## Supplemental Table 1 for "EZH2-driven immune evasion at disease presentation defines a targetable high-risk subset of acute leukemia exemplified by t(16;21) FUS::ERG AML" (part 22 of 45)

	nmf1	nmf2	nmf3	nmf4	nmf5	nmf6	nmf7	nmf8	nmf9	nmf10	nmf11	nmf12	nmf13	nmf14	nmf15	nmf16	nmf17	nmf18	nmf19	nmf20	nmf21	nmf22	nmf23	nmf24	nmf25	nmf26	nmf27	nmf28	nmf29	nmf30	nmf31	nmf32	nmf33	nmf34	nmf35	nmf36	nmf37	nmf38	nmf39	nmf40	nmf41	nmf42	nmf43	nmf44	nmf45	nmf46	nmf47	nmf48	nmf49	nmf50	nmf51	nmf52	nmf53	nmf54	nmf55	nmf56	nmf57	nmf58	nmf59	nmf60	nmf61	nmf62	nmf63	nmf64	nmf65	nmf66	nmf67	nmf68	nmf69	nmf70	nmf71	nmf72	nmf73	nmf74	nmf75	nmf76	nmf77	nmf78	nmf79	nmf80	nmf81	nmf82	nmf83	nmf84	nmf85	nmf86	nmf87	nmf88	nmf89	nmf90
SUMO2P13	0	0	0.0000000779374524896517	0	0	0	0	0	0.000000122694508797927	0	0	0	0	0	0	0	0	0	0	0	0	0	0	0	0	0	0	0.000000277453881528719	0	0	0	0	0.000000107496796568315	0	0	0.00000107819959054647	0	0	0	0	0	0	0	0	0	0	0	0	0	0	0.0000000104736584001732	0	0	0	0	0.000000286933755002857	0	0	0	0	0	0	0	0	0.000000120555864818893	0	0.0000000674024662349344	0	0.0000000624533957732656	0	0	0	0.000000000186031289393287	0.00000000106145281173116	0	0	0	0	0.000000112289800116269	0	0	0	0.000000384362230798567	0.000000321027938689233	0	0	0	0	0	0
SLC25A20P1	0	0	0.000000209855811992253	0	0	0.000000132522617057933	0	0	0	0	0	0	0	0	0	0	0	0	0	0	0	0	0.00000000537768695292132	0	0	0	0	0.000000238978942373681	0	0	0	0	0	0	0	0.000000995015326239506	0	0	0	0	0	0	0	0	0	0	0	0	0	0	0	0	0	0	0	0.000000256549601963458	0	0	0	0	0	0	0	0	0.000000158522958191739	0	0	0	0.000000701930253517793	0	0.0000000233535838170436	0	0	0	0	0	0	0	0.00000013831229752414	0	0	0	0.000000070833860817802	0.00000169498751511353	0	0	0	0	0	0
AC012078.1	0	0	0	0	0	0	0	0	0	0	0	0	0	0	0	0	0	0	0	0	0	0.0000000000833360843010249	0	0	0	0	0	0.0000000877409758131944	0	0	0	0	0	0	0	0.0000000562819716750891	0	0	0	0	0	0	0	0	0	0	0	0	0.0000000343539666500412	0	0	0	0	0	0	0	0	0.0000000993118427947738	0	0	0	0	0	0.0000000784794364724158	0.000000000504017849371402	0	0.0000000803841686287825	0	0.000000053431845311343	0	0	0	0	0	0	0	0	0	0.000000207257467790088	0	0	0	0.000000068288463484435	0.000000919837249479677	0	0	0	0	0	0
AC110619.1	0.000000922235869465002	0	0.000000880051816620031	0	0.00000270254128547915	0.00000281953759282496	0	0	0.0000120084546403972	0	0	0.00000813563145951566	0	0	0	0	0	0	0.000000376873315360059	0	0	0	0	0	0	0	0.00000047035213479311	0.0000035121130242698	0.00000480086840663353	0	0	0	0	0	0	0.00000147693583276321	0	0.0000000991966840994928	0	0	0	0	0	0	0	0.00000411498258257428	0	0	0	0	0.00000563614368887646	0.00000254628136872357	0	0.00000608443229497353	0	0.00000189115332915227	0.000010418417542522	0.000000770006826103983	0.00000235606123422499	0.00000357317111829557	0	0	0.00000636748642391333	0	0.00000107086739591646	0.00000372334439894732	0.00000162803806828783	0	0.00000362325436339922	0.00000106887555427055	0	0	0	0.0000190975059827519	0	0.000000351344729834843	0	0	0	0	0	0	0.00000030469721391323	0.00000464611243655002	0.000000288401222998925	0	0	0	0	0
AL591135.1	0	0	0	0	0	0.00000186122105734333	0	0	0	0.000000289164163206139	0.00000557950803468063	0	0	0	0	0	0	0	0.0000322978621729307	0	0	0.000000416999671329523	0.00000803653502433116	0.00000242164062056801	0	0.0000036123601976853	0	0.00000212788745814983	0	0	0	0.000010479437254808	0.00000681502679113431	0	0	0.0000074870671779025	0	0.0000116099505303584	0	0	0.00000537581934137834	0.0000199067967766368	0.0000081424646758644	0.00000546119718196413	0	0	0	0	0	0	0.0000153719036769521	0	0	0.0000156209940772956	0	0	0.0000155590332986033	0.0000161832041117068	0.0000128427736578909	0	0	0.00000293031715242058	0.0000222521773236651	0.0000022511489345425	0.0000310521752480747	0.0000108381188154309	0.0000239323821688884	0	0.0000121367245969331	0.00000544901364888975	0	0	0.0000131864521001067	0.0000036545892658949	0.0000181612658559656	0.0000167130139015197	0	0	0.0000272852993225654	0.00000179086291149835	0	0	0.0000688272992323328	0.00000169362556162175	0	0	0	0	0	0
NDUFS5P1	0.000000710629230748743	0	0.00000168947789385696	0	0	0.000000583138587536458	0	0	0	0.000000548328364474676	0	0	0	0	0	0	0	0	0	0.000000589098420168254	0.00000263640272915332	0	0	0	0	0	0	0.000000107857890818317	0	0	0	0	0	0	0	0	0.00000437378123740804	0	0	0	0	0	0	0	0	0	0	0	0	0	0.000005227327118933	0	0	0	0	0	0.000000134517794220361	0.00000283319373742464	0.000000851813925763867	0	0	0	0	0	0.000000103065770594125	0	0.000000463784916118279	0	0	0	0	0	0	0	0	0	0	0	0	0	0	0	0.00000117100983263726	0	0	0	0	0	0	0
AL590867.2	0	0	0	0	0	0	0.0000620600234382556	0	0	0	0	0	0	0	0	0.000283044936189198	0	0.000180077906223025	0.000000877271041578336	0	0.00000448269863062834	0	0.00000295532646949636	0	0.00000857427625618427	0	0.00000361044229900495	0.00000283151845213797	0	0	0.000000172208838366412	0	0.00000352125710183742	0.0000109405884069645	0	0	0	0	0	0	0.000246803045195417	0	0.000000196542290024879	0	0	0	0	0	0.00055449161915914	0	0	0	0	0	0	0	0	0.00000157670564583805	0	0	0.0000152232770044481	0	0	0	0.0000000752384073993022	0.00000984693314296847	0	0.000000977140622311757	0	0	0	0.0000209549423807339	0	0.00000455327156117021	0.00000662467842560258	0.00000110036793227778	0	0	0.00000960257630277951	0	0.00000163784105494471	0	0.00000178520085761889	0	0.0000219943068097755	0	0	0.0000946277194203308	0	0
NIP7P3	0.00000590799808857722	0.000000407164368417566	0.0000044529050759262	0	0	0.00000313397757781904	0	0	0.00000231990427243134	0.00000768058223496113	0	0	0.000000184324157782303	0	0	0	0	0	0	0	0.000000309445696337018	0.00000657695250516185	0.00000213378206513842	0	0	0.00000356402582467002	0	0	0.000000981500143036406	0	0	0.0000006942527639204	0	0	0	0	0	0	0	0	0	0	0	0	0	0	0	0	0	0.000000773839553315578	0	0	0	0.00000594388574196095	0	0.00000334987953885076	0.00000158657048555443	0	0.00000499490044799255	0	0	0	0	0	0	0.000000359719904267505	0	0	0.00000131445912336704	0	0	0	0	0	0.000000175614842935626	0	0	0	0.000000267592483724532	0	0	0	0.00000206873139769035	0	0	0	0	0	0	0
HNRNPA1P19	0	0	0	0	0	0.000000167787657974282	0	0	0	0	0	0	0	0	0	0	0	0.000000175815505518577	0	0	0	0	0	0	0	0	0.0000000315656675658436	0.000000320461850940744	0.000000264449947749917	0	0	0	0	0	0	0.0000000742807982574677	0	0	0	0	0	0	0	0	0	0	0	0	0.00000026211689233213	0	0	0.000000566141126885619	0	0.0000000715809164883162	0	0.0000010967254215105	0.00000099657609843694	0	0	0	0	0	0	0	0.0000000296767831674427	0.000000642848459174908	0	0	0	0	0	0	0	0.0000001540010044741	0	0	0	0	0	0.000000752352500284103	0	0	0	0.000000632482566310947	0.0000000456288584388535	0	0	0	0	0.00000107779088513845
RPS27P15	0.00000467170951738227	0	0	0	0.00000511447887494038	0.00000906525174491766	0	0.000000401574177985361	0	0.00000167654401291421	0.00000267397340036441	0	0	0.00000371353363995071	0	0	0	0	0	0	0.000000323267497519484	0	0.00000104360441204201	0.000000392680754667773	0	0.0000027000405895298	0	0.00000442636249554793	0.00000119723852311861	0.00000113324215833893	0.00000260286035525701	0	0	0	0.00000280211214250228	0.00000569887869232762	0	0	0	0	0.000000663252939402294	0	0	0	0	0	0	0	0.00000376905776713296	0	0	0.00000208806380325079	0	0.00000304403047544176	0	0.00000602190225523651	0.00000342207798443132	0.00000646261705324679	0	0.000000813999711034172	0.000000655397611426028	0	0.00000133560606300601	0.000000955678469937336	0	0	0.000000256193049118601	0	0	0.00000168975554817051	0.000000258759604446266	0	0	0	0	0.00000216833068326963	0	0.00000150479819110665	0	0	0	0	0	0	0.000000661928397348114	0	0	0	0	0
AL590004.2	0.000000148560007384298	0.000000217801736856699	0	0	0.0000000349801582433434	0.0000000816429425795891	0	0.0000000164802909826922	0	0.0000000599535035863174	0	0	0	0.000000128611267707473	0.000000354251971977388	0.00000124170999258146	0.000000210930849756054	0	0.0000000232669380954053	0	0	0.000000104032652999545	0.000000000660587585799591	0.0000000367882363160974	0.000000114728001082426	0.000000102878897580304	0.0000000596030432181765	0.000000141370134839701	0	0	0.000000120633857108971	0	0.000000087647157769841	0	0	0.000000110747122661386	0	0	0	0	0.000000491499964618934	0	0	0	0	0	0	0	0.00000133497238146608	0	0.000000124256351933283	0.000000203845041578519	0.000000101379834739043	0	0	0.000000184014440661981	0.00000000475791664858219	0.000000558247748907742	0.00000000464864052197451	0	0.0000000826028697121055	0	0	0.00000000749650211149816	0.0000000378211931994415	0	0	0	0	0.0000000454808077300292	0.0000000594399939802684	0	0	0.000000208430939353416	0.000000231737881892005	0	0	0	0.000000130915838218255	0	0	0	0	0.000000824899578478458	0	0	0.00000107688938207994	0	0	0
ACTG1P18	0	0	0.0000000427735278129186	0	0	0	0	0	0	0.000000136747089264421	0	0.0000000339270818991797	0	0	0	0	0	0	0	0	0	0	0	0	0.0000000893123965526647	0	0	0.000000167789560627977	0	0	0	0	0	0	0	0.0000000719672522622387	0	0	0	0	0	0	0	0	0	0	0	0	0.0000000928521571950104	0	0	0	0	0.000000222406989307408	0	0	0	0.0000000282928274123618	0	0	0	0	0	0.0000000377140029177068	0.0000000311939597012622	0	0	0	0.0000000707451214360273	0	0	0	0	0	0	0.0000000151404109492769	0	0	0.000000124116042864697	0	0	0	0.0000000299727690706338	0.00000154484574866418	0	0	0	0	0	0
AL591416.1	0	0	0.000000185025017792616	0	0	0	0	0	0	0	0	0	0	0	0	0	0	0	0	0	0	0	0	0	0	0	0	0	0.0000000187800307684222	0	0	0	0	0	0	0	0	0	0	0	0	0	0	0	0	0	0	0	0	0	0	0	0	0	0	0.00000040163402899479	0	0	0.00000102997338170827	0	0	0	0	0.000000575890559608504	0	0	0.00000109122988735499	0	0	0	0	0.00000164489243572716	0	0.000000256599558695482	0	0	0	0	0.0000063292758758913	0	0	0	0	0.000000463290318404008	0	0	0	0	0	0
AL356277.1	0	0	0	0	0	0	0	0	0	0	0	0.0000000052035800723548	0	0	0	0	0	0.0000000453193845104562	0	0	0	0	0	0	0	0	0	0.000000116260982317884	0	0	0	0	0	0	0	0.0000000691626710735548	0	0	0	0	0.0000000172561946947617	0	0	0	0	0	0	0	0	0	0	0	0	0.0000000139186232397663	0	0.0000000473891648423576	0.0000000151198071963388	0	0.00000000527911410404529	0	0	0	0	0	0	0	0	0	0.0000000112887101606681	0	0.000000343587151990319	0	0	0	0	0	0.000000026945549165047	0	0	0	0	0	0	0.000000592412416338644	0.0000000406509417637734	0	0	0	0	0
FCF1P10	0	0.000000077162247465094	0.0000000435407736035686	0	0	0	0	0	0.0000000899900789945798	0.0000000596782804136819	0	0	0	0	0	0	0	0	0	0	0.0000000104945725281508	0.0000000234259115568917	0	0	0	0	0	0	0	0.0000000577048184093927	0	0	0	0	0	0	0	0	0	0	0	0	0	0	0	0	0	0	0.0000000940212025253679	0.0000000665935309336538	0.0000000305253991496103	0	0	0	0	0	0	0.0000000594365742815729	0.00000000429573270019534	0	0	0.0000000439249550844859	0	0	0	0	0.000000209833351915888	0	0	0	0	0	0	0	0.0000000639140258505218	0.0000000718412586318934	0	0	0.000000138055812009471	0	0	0	0.000000359790241489568	0.000000230435738915354	0	0	0	0	0	0
AL031003.1	0.0000000372921213176219	0.000000000479735742458132	0	0	0	0.000000118353606288442	0	0	0.000000082029184876189	0.00000000646268172894217	0.0000000419941241348851	0	0	0	0	0	0	0	0	0	0	0	0.00000000738417571036052	0	0	0	0	0.0000000337837407413207	0	0	0	0.000000157740258997197	0	0	0.000000028373244538041	0.000000179634488769555	0	0	0	0	0	0	0	0.00000000957121156433971	0	0	0	0.000000101700172333471	0	0	0.000000305211796196728	0	0	0.0000000743666776130004	0	0.00000000228333831611502	0.000000135606166551565	0	0	0	0	0	0	0.0000000219932967265045	0.00000106597911583809	0.0000000052173294357327	0	0	0.000000312436710246405	0.000000166893727400288	0.000000283255981039889	0	0.000000034918012460559	0.0000000980402617514263	0	0.0000000813911200157297	0	0	0	0	0	0	0	0.000000444227951694646	0	0	0	0	0	0
H2AZP3	0.000037318880844397	0.00000685069790848881	0.00000026078783817162	0	0.0000764331934583176	0.0000246473000501931	0	0	0	0.0000174069940789697	0	0	0	0.000019087907378425	0	0	0	0	0	0.00000380699205909876	0	0.0000118753673073599	0.00001779194070488	0	0	0.0000314550276565681	0	0	0.000000421226347991719	0.00000755725277631072	0	0	0	0	0.0000136898271965852	0.00000813877393793274	0	0	0	0.0000785539925942284	0	0	0	0	0	0	0	0.000014128585695455	0	0	0	0	0	0.0000119709354119473	0	0.000000314106250699195	0.00000681564545704969	0.0000156890759182737	0.00000424695758445571	0.00000259574516639607	0	0	0	0	0	0.00000385668751656462	0	0	0.0000169926044523587	0.0000146959855688749	0	0	0.00000220316319642781	0.00000361274811855558	0.00000689999006790279	0	0	0	0	0	0	0	0	0.00000350727715830075	0.0000020327721587936	0	0	0	0	0
LINC00339	0	0	0.0000265552900341017	0	0.0000284768974363118	0.00000746396010966732	0	0	0.00000747913105621577	0.0000277849633499899	0.00000132960526580261	0	0	0	0	0	0	0	0	0	0	0.0000196666637906573	0.0000310496957605577	0.000000421000276419656	0.000000347763384227426	0	0.00000178328330465118	0	0	0	0	0	0	0.000000116748050095949	0	0.0000620283620059733	0.00000119889805964096	0.0000133292781838007	0.0000118639535005556	0.00000678112841767095	0	0	0	0.00000343748219485323	0	0.0000387981630354504	0	0.00000365851556567564	0	0	0	0	0.000163914871694287	0.0000231238341289147	0.0000460614869318931	0.000000896205033715127	0.0000123167916985453	0.0000141348667990653	0	0	0	0	0	0	0.0000087392729818558	0	0	0	0.00000366064682231408	0.00000253143915317671	0.0000910350591158623	0.0000200230256648256	0	0.00000805906584613721	0	0.0000120691542141952	0	0	0.00000177942218501635	0	0	0	0	0.0000706455074963229	0.00000474271971432717	0	0	0	0	0
SPTLC1P2	0	0	0	0	0	0	0	0	0	0	0	0	0	0	0	0	0	0	0	0	0	0	0	0	0	0	0	0	0	0	0	0	0	0	0	0	0	0	0	0	0	0	0	0	0	0	0	0	0	0	0	0	0	0	0	0	0	0	0	0	0	0	0	0	0	0	0	0	0	0	0	0	0	0	0	0	0	0	0	0	0	0	0	0	0	0	0	0	0	0
AL450346.2	0	0	0.0000000491119489733781	0	0	0	0	0	0	0.0000000137447005406875	0	0.000000245748639461321	0	0	0	0	0	0	0	0	0	0	0	0	0	0	0.000000125325386737301	0.000000290544468833152	0	0	0.0000000383988074250175	0	0	0	0	0.000000459236200229501	0	0	0	0	0	0	0	0	0	0	0	0	0.0000000784201908804714	0	0	0	0	0	0	0	0	0.00000012867614676117	0	0	0	0	0	0	0	0	0	0	0.0000000845956519212344	0	0	0	0	0	0	0	0	0	0.0000000482933236902158	0	0	0	0.0000000320061440012063	0.00000231048742360876	0	0	0	0	0	0
AL589655.1	0.0000304494593710588	0.0000349071468273373	0	0	0.0000477735126490391	0.0000413582219269329	0	0	0.00000342834567668202	0.0000168055051402538	0	0	0	0	0	0	0	0	0	0.00000283309581334663	0	0	0.00000900262410408017	0	0	0.0000104166591458082	0	0.0000383534168127545	0	0.00000825944176254319	0.00000478210103332671	0.00000668251613549396	0	0	0.0000484339529243349	0.00000727131601587209	0	0	0	0.0000173810099226058	0	0	0	0	0	0	0	0	0	0	0.0000165502743574315	0	0.00000436285728656452	0	0	0	0.000000261648075936656	0.0000160617211065475	0	0	0	0	0	0	0.000000720253322308856	0	0.00000505559653084402	0	0	0	0	0.00000662040908773252	0.0000180667514442162	0.00000510576432222051	0	0.000000807618147850339	0	0	0	0	0	0	0	0	0.00000175521424414788	0	0	0	0	0
AP002530.1	0	0	0	0	0	0	0	0	0	0	0	0	0	0	0	0	0	0	0	0	0	0	0	0	0	0	0	0.0000000619754248373069	0	0	0	0	0	0	0	0.0000000261890285132236	0	0	0	0	0	0	0	0	0	0	0	0	0	0	0	0	0	0	0	0	0	0.0000000186651792053838	0	0	0	0	0	0	0	0	0	0	0.0000000143847337728792	0	0	0	0	0	0	0	0	0	0.000000102747893652545	0.0000000307108656600645	0	0	0	0.000000591306761306068	0	0	0	0	0	0
MIF-AS1	0.0000053943864489686	0	0.00000496909006437507	0	0	0.00000304385029819557	0	0	0.00000923108285239901	0.00000391018788816052	0	0.0000101232395243355	0.000000952535104853198	0	0	0	0.00000300297264287566	0	0	0	0	0.00000129371227252638	0.000000422557341669413	0	0.00000285654757562162	0	0.00000135998781880287	0.000000591811567127159	0.00000896763466455599	0	0	0	0	0	0	0.0000227817195701682	0	0.0000000539805859166531	0	0.0000165476440814307	0	0	0	0.00000140932377281576	0	0	0	0	0	0	0	0	0.0000190689386303606	0.0000028113848780206	0	0.00000419746645581082	0	0.00000276189049989894	0.00000281894981913485	0.00000122459029296631	0.00000516862160794972	0	0.00000173405227687849	0.00000229628725028602	0.00000761739392712854	0.00000157933242903944	0.000000273506643488643	0	0.00000467298221080186	0	0.0000063379493085584	0	0.00000149977718935648	0.00000329747654207532	0	0.00000107620658194794	0	0	0	0	0	0	0	0.00000491330811757902	0	0	0	0	0	0
OR4K12P	0	0	0	0	0	0	0	0	0	0	0	0	0	0	0	0	0	0	0	0	0	0	0	0	0	0	0	0.0000000959793490028253	0	0	0	0	0	0	0	0.0000000484927567067863	0	0	0	0	0	0	0	0	0	0	0	0	0.000000037228629625476	0	0	0	0	0	0	0	0	0	0	0	0	0	0	0	0	0	0	0	0.0000000305105670907056	0	0	0	0	0.00000000740435103600376	0	0	0	0	0	0	0	0	0.000000112625851295539	0.000000902893787936112	0	0	0	0	0	0
AL353133.1	0	0	0.0000000145431199119631	0	0	0	0	0	0	0	0	0.00000000415174319703212	0	0	0	0	0	0	0	0	0	0	0	0	0.0000000165052850757695	0	0	0.000000013484463126275	0	0	0	0	0	0	0	0.0000000244590841526903	0	0	0	0	0	0	0	0	0	0	0	0	0.0000000160345464626362	0	0	0	0	0.00000000373786356254357	0	0	0	0	0	0	0	0	0	0	0.0000000415823120302433	0	0	0	0	0	0	0	0	0	0.000000227001664711469	0	0	0	0	0	0	0	0.000000416631819572838	0.00000033859211761109	0	0	0	0	0	0
AL592429.1	0	0	0	0	0	0	0	0	0	0.00000509429849565675	0	0	0	0	0	0	0	0	0.0000140990609508699	0.00000440210597504631	0	0	0	0.0000304442811212496	0.0000110061494540785	0	0	0	0	0.0000263006578383325	0	0	0	0.0000232984180168278	0	0.0000100159239607495	0.0000824748232326416	0.00000531921735821591	0	0	0	0	0	0	0	0	0.0000691560947041448	0	0.0000254998102744722	0	0.00000797339458562292	0	0	0	0.000439514071413169	0	0	0	0	0	0	0	0	0	0	0	0	0.000313520051756474	0	0.00000752039413684118	0.000026698269123678	0.000133617901941672	0	0	0	0	0.0000549454104719095	0	0	0	0	0	0	0	0	0	0	0	0.0000414165602522242	0
HNRNPA1P37	0.000000666304643344027	0	0.00000537243311018044	0.00000081877791896666	0.00000107914694328335	0	0.000000338002871283805	0	0.00000724736948180277	0.00000622354924705738	0	0	0.00000152848621457114	0	0	0	0	0	0	0.00000164115902128119	0	0.00000275022489298962	0	0	0	0.000000242581682008976	0.00000104026356053369	0	0	0	0	0.000000201924951194162	0	0	0	0	0	0	0	0	0.000000416988991545278	0	0	0	0	0.000000457781544169658	0	0	0.000000234706097147291	0	0.00000114611215614566	0	0	0.000000636641728416872	0	0	0.000000223195096508156	0	0.000000304576536870997	0	0	0	0	0	0.000000332211807427243	0	0.000000382164054760527	0	0	0.00000133739063704954	0	0	0.0000000474072459649703	0.00000033877693317471	0	0.000000349437932954492	0.00000218681194787256	0	0	0	0	0	0.000000573796704668751	0	0	0	0	0	0	0
AL035696.2	0	0	0	0	0	0.000000025884343813328	0	0	0	0	0.0000000633605725826157	0	0	0	0	0	0	0	0	0	0	0	0	0	0	0	0	0	0.000000143388593433427	0	0	0	0	0	0	0	0.0000000946364854694066	0	0	0	0	0	0	0	0	0	0	0	0.0000000482992151118245	0	0	0	0	0	0	0	0	0	0	0.000000277921992014026	0	0	0.0000000887678369070594	0	0	0	0	0	0	0	0.0000000882396796903609	0	0	0	0	0	0	0	0	0.000000685025794847922	0	0	0.000000188571501997499	0.000000311135382043301	0	0	0	0	0	0
GAPDHP63	0.000000435233381215389	0	0	0.00000208486040976611	0	0.00000159647408982721	0.00000529676546441529	0.000000786456030576174	0	0.000000395647773991478	0	0.000000190517112843275	0.000000597810396374904	0.00000367842115438802	0	0.0000112826579616136	0.000000757706662272441	0.00000261765755819399	0.00000147799852722026	0.000000612155182344571	0.000000546094945324829	0	0	0	0.000000953989247203537	0.00000244649298176438	0.000000790488916559525	0.000000786414023087194	0.00000132799860891792	0.00000181063439128738	0.00000129993520850984	0	0.000000351213311377867	0.00000415220478015416	0	0	0.000000423003685098902	0	0	0	0	0.00000407649404873412	0.00000468443686068478	0	0	0.00000378353869435965	0.00000377375727712242	0.0000000779555101258534	0.00000283774593261306	0.00000224616134433408	0	0.00000053682200046915	0	0	0	0	0.0000000203297338697566	0.00000229719874163788	0.00000103468927651052	0.00000165165759057595	0.00000101420922203221	0	0.0000016413094919581	0.000000189493529568536	0.000000955275248860097	0	0	0.0000125032830109221	0	0.00000142531479611622	0.000000156319876464618	0.000000240991168230248	0.000000442925200711507	0	0	0.0000011132537519692	0.00000554099775580535	0.000001099557911627	0	0	0	0	0.00000150441001909313	0.000000213573396964946	0.00000107645437355133	0	0	0.00000257974064713539	0	0.0000038612097988074
AC006971.1	0	0.000000540491665258254	0	0	0	0	0	0	0	0	0.000000316341357497128	0	0	0	0	0	0	0	0.000000271170488000251	0	0	0	0	0	0	0	0.000000459705583089193	0.000000534617736558992	0	0	0	0	0.000000131116204577944	0	0	0.000000148059213001326	0	0	0	0	0	0.000000346677293899827	0	0	0	0	0	0	0.000000213498576430128	0	0.00000059374230136042	0	0	0	0	0	0	0.000000671327565722759	0	0	0	0	0	0	0.000000290156918520763	0	0	0	0.000000512169596383903	0.000000188770440745612	0	0	0.000000502254608983716	0.0000000306596102252721	0.000000365992785424362	0	0	0	0.000000416346722212432	0	0	0	0.000000749591190281752	0.00000314203289998643	0	0	0	0	0	0
AL162578.1	0.0000747162193666655	0.00000723651399248067	0.0000400806628490133	0	0.0000537983894135418	0.0000271379166173046	0	0	0.0000369826047589478	0.0000335129847811172	0	0	0	0	0	0	0	0	0	0.00000401762027419887	0.0000276014346791666	0.0000135782146954463	0.00000583340106484318	0	0	0	0.00000693511074881086	0.0000406555080550745	0	0	0	0	0	0	0	0.0000217743455458605	0	0	0	0.0000971642933809521	0	0	0	0	0	0	0	0	0	0	0.0000539331580221038	0.0000092323462381111	0.0000370287355096078	0.00000173294624489393	0	0.0000166685882028106	0	0.0000327225496840355	0	0	0	0	0	0	0	0	0.0000088027240810591	0.0000220576268027177	0	0	0	0	0	0	0	0	0.0000198440642868169	0	0	0	0	0	0	0	0	0	0	0	0	0
AL121949.3	0	0	0.00000153060259204487	0	0	0	0	0	0	0.000000408641567938169	0	0	0	0	0	0	0	0	0	0	0	0	0	0	0.00000142421409441875	0	0.00000621859631830453	0	0.000000396129191406209	0.00000136842600302039	0	0	0	0	0.0000000921757909316673	0.0000000950652937030127	0	0	0	0	0	0	0	0	0	0	0	0	0	0	0	0	0	0	0	0	0	0	0	0	0.000000986588690850738	0	0	0	0	0	0	0	0.0000000293102974832696	0.00000110283938861155	0	0	0	0	0	0	0	0	0	0	0	0	0	0.00000126269084179857	0.000000115896851978189	0	0	0	0	0
AL117344.1	0.000000563965572519959	0.0000000535674321839781	0.00000165780050005769	0	0.00000134298983813246	0.00000118863363109886	0.00000099577307248622	0	0.0000000405234071271961	0.00000257450848745326	0	0	0	0	0.000000526884911415456	0	0	0.0000000364668818563344	0.000000888859010241391	0	0.0000020130390405007	0.000000412125291755091	0.00000110093336944288	0	0	0.0000000265999169369487	0.00000316755997086973	0	0	0	0	0	0.000000292879747609272	0.000000971929365727385	0	0.00000168870107099134	0.00000419512703809879	0.0000000180249737597549	0	0	0.000000137201823695718	0	0	0	0	0	0	0	0.000000722032467886884	0	0.000000997612603010512	0	0	0.000000274559317346484	0	0.00000108880487317606	0.000004598675649503	0.000000271146499504806	0.00000195274249146985	0	0	0	0	0.0000000572355196896045	0.00000119672401999629	0	0.00000221827004276817	0	0.00000258474845488795	0.00000151756283071804	0.000000299851346947625	0	0.000000700097393938666	0.000000915161344938863	0	0.000000277560245135069	0	0	0.00000149153100013008	0.00000108609025372663	0	0	0.00000161798894400325	0.00000113701839116428	0	0	0	0.000000791485023536313	0	0
RPL7P28	0	0	0.00000266384457017196	0	0	0	0	0	0	0	0	0	0	0	0	0	0	0	0	0	0.00000158651530337718	0.000000965206830933042	0	0.000000134480430501831	0	0.000000461642365727282	0	0.0000021104562729681	0.000000411984968997686	0	0	0	0	0	0	0.00000522427963275401	0	0	0	0	0	0	0	0.000000625465870456072	0	0	0	0	0	0.00000179806427568762	0.000000317636443411152	0	0	0	0	0.00000075064997005101	0.00000155129276310932	0.00000215366505522979	0.000000667352661421576	0	0	0	0	0	0.00000200122111802685	0	0.0000040535514390769	0	0.000000929802487316609	0.000000653764090793126	0	0	0.00000383517485708928	0.00000000406984857750596	0	0.000000117985593376732	0	0	0	0.000000259721335798781	0	0	0.00000073351568887982	0.000000784704912751531	0.000000371842405174466	0	0	0	0	0
RPL5P20	0.0000000694107066235349	0	0	0.00000000500961807789661	0	0.0000000432077224660164	0	0	0	0	0.0000000358154721585889	0	0	0	0.0000000326689740352802	0.000000065058349921427	0	0.0000000193825645260241	0	0	0.0000000408665036890409	0	0	0	0.0000000203511340047273	0	0	0	0	0	0	0	0	0	0	0.0000000255849960952051	0	0	0	0	0.0000000293576082510222	0	0	0	0	0	0.00000000832138117432537	0	0.0000000208558728770401	0	0	0.0000000223432081023229	0	0	0	0	0.0000000201562516346248	0	0	0.0000000807845124948076	0	0	0	0	0.0000000193809767746892	0.0000000000193946411742729	0	0	0.000000181179172734576	0.000000231180222498015	0.000000109763847420133	0	0	0.0000000129554822447052	0	0	0	0	0.0000000369660719595506	0	0	0	0.000000136400263864385	0.000000327607288802408	0	0	0	0	0	0
AC008060.1	0	0	0	0	0	0	0	0	0	0	0.00000306267003220654	0	0	0	0	0	0	0	0	0	0	0.00000168586242048107	0	0	0	0	0	0	0	0	0	0.0000000753848930248081	0	0	0	0	0	0	0	0	0	0	0	0	0	0	0	0	0	0.00000334589825093645	0	0	0	0	0	0	0	0.00000169601173299586	0.000000547149951191162	0	0	0.00000100119942115651	0	0	0	0	0	0	0.00000411197650073283	0	0	0	0	0	0	0	0	0	0	0	0	0	0	0.00000237947828716149	0	0	0	0	0	0
BRD7P4	0	0.00000812795325328982	0.0000133876136316162	0	0.00000311846593708177	0.00000492307821822827	0	0	0	0.0000178800706402148	0	0	0	0.00000101843921628038	0	0	0	0	0	0.00000319333592161825	0.000000121096883462374	0	0	0.000000962860376516523	0.000000924565065344153	0	0.00000131015424528682	0.00000784909028693021	0.0000190924106312382	0	0	0	0.0000012371524668446	0	0.0000003278070373114	0.000022382458380318	0	0	0	0.00000230376079951797	0	0	0	0	0	0	0	0	0	0	0.00000407910576232806	0	0	0	0	0	0	0.00000582009499539943	0	0	0	0	0	0	0.00000209680222753533	0	0.000000500183230304878	0	0	0.00000124940379723321	0.0000335216993957198	0	0.000000468743232634745	0	0	0.00000198714305740838	0	0	0.00000102652688519245	0	0	0	0	0	0	0	0	0	0	0
AC064847.1	0.00000204403701673185	0	0.00000359223626818918	0	0	0.000005116941990506	0	0	0.000000651082390379899	0.00000907409801587972	0	0	0.00000158844405607645	0	0	0	0	0	0	0	0	0.00000114031410552016	0.00000373823475082545	0.0000010016635573317	0.0000000943998512226182	0.00000129943824261276	0	0.000000307873522934044	0.00000374122154632938	0	0	0.000000535905240333392	0.00000303753904402868	0	0	0.00000795209626290723	0	0.0000030068772646407	0	0.00000372402248131725	0	0	0	0	0	0	0	0	0	0.00000240769602337135	0.000000267795142373191	0	0	0.000000982685701614328	0	0.00000199181294457784	0.000000135321370166195	0.00000125527435443056	0	0	0	0.000000392930365226913	0.00000100619107263783	0	0.000000614439771349989	0	0.000000155784221861535	0	0.00000246921893160238	0.00000147295387314708	0.00000347690329555686	0	0	0.000000263229373970354	0.000000335473656807065	0	0	0.0000013821063391588	0.00000161360304439901	0	0	0	0	0.00000519836515992424	0	0	0	0	0	0
RPL5P21	0	0	0.0000000623288458820285	0	0	0	0	0	0	0	0	0	0	0	0	0	0	0	0.0000000677682469670579	0	0	0	0	0	0	0	0	0.0000000782671547840093	0	0	0	0	0	0	0	0.000000175162199354901	0	0	0	0	0	0	0	0	0	0	0	0	0.0000000546906329310693	0	0	0	0	0.0000000683751301609028	0	0	0	0.000000143102117421387	0.00000000498951034844465	0	0.000000358285265172206	0	0	0	0.000000109336361206968	0	0	0	0.0000000830526583545161	0	0.0000000308543453516351	0	0.0000000485859170456995	0	0.0000000447936480200092	0	0.0000000240167489533707	0	0.000000113925060773921	0	0	0	0	0.00000107194699520344	0.0000000752894807878813	0	0	0	0	0
H2AC10P	0	0	0	0	0	0	0	0	0	0.00000562228580639133	0	0	0.00000598598946751945	0	0	0	0	0	0.00000349258897880552	0	0	0	0.00000011907909982538	0	0.00000380781949137005	0	0	0	0	0	0	0	0	0	0	0.00000883503576393562	0	0.00000290468658225263	0	0	0	0	0	0	0	0	0	0.0000687331868997062	0	0	0	0	0.000041585831961202	0.00000903769037374789	0	0	0	0.00000505590074624252	0.000000663231182662154	0	0.000000940413963273721	0	0	0.0000000821765605914112	0	0	0.000000125068463491	0	0.00000899291265821813	0.00000613890232671052	0.0000337508205949753	0	0	0	0	0	0	0	0.0000166551349494205	0	0	0	0	0	0	0	0	0	0	0
ST13P16	0	0	0.000000348193436988872	0	0	0.000000244237886085844	0	0	0.00000118747721256291	0	0	0	0	0	0	0	0	0	0	0	0	0	0.0000000894498026540843	0	0.000000300590804813611	0	0	0.000000461234299211204	0	0.0000000600920585923689	0	0	0	0	0	0.00000441540799677961	0	0	0	0	0	0	0	0	0	0	0	0	0.0000000741999035175281	0.000000132420405999254	0	0	0	0.0000000595613254722359	0	0.0000020154411745551	0	0	0.0000000191164199097947	0	0	0	0	0	0.000000378558113107729	0	0.000000517510960513811	0	0	0	0	0	0	0	0.000000190768628477498	0	0	0	0.000000029501210703612	0	0	0	0.000000637361983970265	0.00000074301924065686	0	0	0	0	0	0
AL512378.1	0	0	0.000000498678972486724	0	0	0.000008314050162758	0	0	0.00000349605198062094	0	0	0	0	0	0	0	0	0	0	0	0	0.0000120672117389763	0.0000124973777454818	0	0	0	0	0.0000198144028232931	0.0000177151511612817	0	0	0	0	0	0.00000317536178995504	0.0000277156514463425	0	0	0	0	0.00000644856825858122	0	0	0	0	0	0	0	0	0.00000514862574235249	0.000000462662791424251	0.00000866808043068246	0	0.00000825280173702167	0	0.0000094849519849684	0.00000114174023446074	0	0	0	0	0	0	0	0.00000288760862924951	0.0000037536626123547	0.00000941507420341034	0	0.0000200371824957527	0	0	0	0.00000179776661407798	0.00000121048433900678	0.00000598094370940645	0	0	0	0.00000283107847132451	0	0	0	0	0.000011995437029604	0	0	0	0.0000126621635249032	0	0
RPL12P23	0	0	0	0	0	0	0	0	0	0.0000000668060639936918	0	0.0000000760970931957292	0	0	0	0	0	0	0	0	0	0	0	0	0	0	0	0.000000231356601034404	0	0	0	0	0	0	0	0.0000000950753004207232	0	0	0	0	0	0	0	0	0	0	0	0	0	0	0	0	0	0.000000337881464714376	0	0	0	0	0.00000014445888741019	0	0	0	0	0	0.0000000935209642353393	0	0	0	0	0	0	0	0.000000138825822414381	0.000000991532354558408	0	0	0	0	0	0	0	0	0	0.0000016720925452442	0	0	0	0	0	0
B3GALNT2P1	0	0	0	0	0	0	0	0	0	0	0	0.0000000147590761277429	0	0	0	0	0	0	0	0	0	0	0	0	0	0.0000000348635744050587	0	0.000000213560783038611	0	0	0	0.0000000458017828967981	0	0	0	0.000000149775793944361	0	0	0	0	0	0	0	0	0	0	0	0	0.0000000654390800529497	0	0	0	0	0.000000028951255175067	0	0.000000106153424505212	0	0.0000000155792444305371	0.0000000613182480354117	0	0	0	0.00000014984675938042	0	0	0	0	0	0.0000000727606663533832	0	0	0	0	0	0	0	0.0000000442472611622504	0	0.000000259537886247247	0	0	0	0.0000000107253172996853	0.00000133511771909027	0.0000000149434538691574	0	0	0	0	0
KRT18P44	0	0	0.0000000267690074054911	0	0	0	0	0	0	0	0	0.0000000670698496551968	0	0	0	0	0	0	0	0	0	0	0	0	0.0000000238599829159835	0	0	0.000000272157574357691	0	0	0	0	0	0	0	0.000000181268464974727	0	0	0	0	0	0	0	0	0	0	0	0	0.000000124228538999417	0	0	0	0	0	0	0	0	0.0000000867593340440384	0	0	0	0	0	0	0.00000000119392212881697	0	0	0	0.0000000989892842384443	0	0	0	0	0	0	0	0	0	0.0000000153391424618767	0	0	0	0	0.00000241520711777625	0	0	0	0	0	0
AL117342.1	0	0	0	0	0	0.000000962449870374094	0	0	0.0000000490475178288697	0.00000302626544149357	0	0	0	0	0	0	0	0	0	0	0	0.0000473284525843316	0.0000256909533464332	0	0	0	0	0.00000510895175235671	0.00000673632400858035	0	0	0	0	0	0	0.00000363000965558661	0	0	0	0.00000539546641694618	0	0	0	0	0	0	0	0	0	0.0000117696312718121	0.00000656917757948565	0	0	0	0	0	0	0	0	0	0	0.00000201721094719284	0	0	0.000000267120562846887	0	0.00000752597698191783	0	0.0000113727860148201	0	0	0	0	0.00000629342716906627	0.0000036732957615391	0	0	0.00000691191850750214	0	0	0	0	0.000000208317543809926	0.00000427894117383868	0	0	0	0	0	0
AL035633.1	0	0	0	0	0	0	0	0	0	0	0	0	0	0	0	0	0	0	0	0	0	0	0	0	0	0	0	0.000000353174288983723	0	0	0	0	0	0	0	0.000000120479807434464	0	0	0	0	0	0	0	0	0	0	0	0	0.0000000496036900007924	0	0	0	0	0	0	0	0	0	0	0	0	0	0	0	0	0	0	0	0.0000000669710121631744	0	0	0	0	0	0	0	0	0	0.000000069747665150217	0	0	0	0.0000000200221479941706	0.00000300119670792819	0	0	0	0	0	0
CEBPZOS	0.00010218134284853	0.000165542801878872	0.0000333825865892953	0.000105170508784369	0.000208144864080887	0.0000240332062391621	0.000000157571755650472	0.0000378080406809926	0	0.0000317814227189731	0.000227086202077465	0	0.0000393232651505891	0.000127818803735151	0.000298310877543708	0	0.0000710315168135643	0.0000668469799945369	0.0000243089327041514	0.0000723670203257315	0.0000923768070794415	0.0000526692893405576	0.0000257212655140113	0	0	0.0000314795696828458	0.0000245797033291562	0	0.0000521285472698694	0.0000590315749731691	0.0000845966461925587	0	0	0.0000559379832276151	0.0000236370305806958	0.0000104172075853302	0.000000347798757965471	0	0.0000806714107391926	0	0.0000623355541636982	0.0000203749439628281	0	0	0.0000173374227734626	0.0000360104620853698	0	0.0000454242558684168	0.000124116516987571	0.0000423217515942627	0.0000273931300037337	0	0.0000759935061061695	0.0000315597379589643	0	0.0000746374333141509	0.0000699275764773597	0.0000728306001380016	0.0000622187613218091	0.0000599319233003	0.0000230295973372478	0	0.0000323690117878149	0.0000426494754925379	0.0000084133623392745	0.0000302571855730229	0.0000941334242489073	0	0.0000442637007831484	0.0000559960865094732	0	0.0000576543333737945	0.000043863832244701	0.0000607960004483296	0.0000554716830016472	0.0000350995230939938	0.0000710865022502171	0.000172305758165063	0.0000690117623347669	0	0	0	0.00003804526951127	0.000304012777546236	0.0000380347379422286	0	0.0000509864409431575	0	0.000346165044715169	0
DBIP1	0	0	0.000000103088379039933	0	0	0	0	0	0	0	0	0	0	0	0	0	0	0.0000000223537631903126	0	0	0	0	0	0	0	0	0.0000000291391770682273	0	0	0	0	0	0	0	0	0.0000000367104451270759	0.0000000227669635188549	0	0	0	0	0.0000000129440339325285	0	0	0	0	0	0	0.0000000800253061486084	0	0.0000000539564332986188	0	0	0.0000000670807973409966	0	0	0	0.000000124370882603362	0	0	0	0	0	0	0	0.0000000197102507135594	0.0000000591229352727773	0	0	0.0000000424070110526605	0	0	0	0	0	0.0000000172810077988124	0.0000000521432338391969	0	0.0000000394412681304049	0	0	0	0	0.000000265996765851388	0.0000000419387857336733	0.0000000738773191869253	0	0	0	0.0000000988965742161492
AL033519.2	0	0	0.00000339156137014643	0	0	0.00000632712456810168	0	0	0	0.0000113263586898173	0	0	0.00000169522288634114	0	0	0	0	0	0	0	0	0.00000391268451159106	0	0	0	0	0	0	0.0000087758920194919	0	0	0.00000120073862523871	0	0	0	0	0	0	0	0	0	0	0	0	0	0	0	0	0	0	0	0	0	0.0000016626438910566	0	0	0	0.00000856563164296052	0	0.000109019194207146	0	0	0	0	0	0	0	0	0	0	0.000000265349073870503	0	0	0	0	0	0	0	0	0	0	0	0	0	0	0	0	0	0	0
RPL18AP8	0	0	0.0000000224193932413283	0.00000000118619609533779	0	0	0.000000254049829712357	0	0	0.00000000951574827312743	0.0000000120995421032947	0.0000000480481314475396	0	0.000000027351972302585	0	0.000000419136664144273	0	0	0.0000000264387039502267	0	0	0.00000000661406007899249	0.000000109176381153188	0	0.0000000130479870261325	0	0.0000000713237624805006	0.000000128051674762918	0	0.0000000626584267804495	0.0000000342569376281127	0	0.0000000948774764890209	0	0	0.0000000350033664572847	0	0	0	0	0	0	0	0	0	0	0	0	0.000000500492207458369	0	0	0.000000263485025459407	0	0.0000000296711437543284	0	0	0	0.0000000651585691348438	0	0	0.000000142385896498674	0	0	0	0	0	0	0	0	0	0.0000000686343636308394	0	0	0.0000000631441340629852	0	0	0.0000000293672691742645	0	0	0	0	0	0.000000111574802985653	0.00000063731130157537	0	0	0	0	0	0
AL121952.1	0.00000536550937838715	0	0.0000061108108915766	0	0	0.00000933397386561715	0	0	0.00000571588131922696	0.00000111137074748404	0.00000408028465600466	0	0	0	0	0	0	0	0	0	0	0.00000230512711666633	0.00000901722098416267	0	0.000000119030419997375	0	0	0.00000795158618724603	0.00000761487383672912	0.00000112161171767588	0.00000193914090512385	0	0.00000143422786555159	0	0	0.0000070378290557265	0	0	0	0	0	0	0	0	0	0	0	0	0	0.00000158041084532523	0	0	0	0	0	0.0000136770888729269	0	0	0.00000168329870801685	0	0	0.000000606312338320267	0	0	0.00000191766404226532	0	0.0000022970002174045	0	0	0	0	0	0	0.00000173265176872015	0	0	0	0	0.00000123694456974732	0	0.00000158198191469856	0	0.00000281137079788356	0.00000008613668342711	0	0	0	0	0	0
AL450338.1	0	0	0.00000100936975207421	0.0000000751551830348727	0.00000044471830293163	0	0	0	0.000000448561298831497	0.000000600681148046297	0	0	0	0	0	0	0	0	0.0000000350258505083459	0	0	0	0	0	0.000000910553635374686	0	0.000000139763130184888	0.0000000415162960696656	0	0	0	0	0	0	0	0	0	0	0	0	0	0	0	0	0	0	0	0.000000282996694103836	0	0	0	0	0	0	0	0	0	0.0000000799120202296582	0.0000000867331111218771	0	0	0	0	0.000000529161562542436	0	0	0.000000118588019739626	0	0	0.00000000902214239621184	0	0	0	0.000000163144075525311	0	0.00000000133030760484431	0.000000471724102389498	0	0	0	0	0	0	0.000000897066337587142	0.0000000482781115658248	0	0	0	0	0
FAM8A6P	0	0	0	0	0	0	0	0	0	0	0	0	0	0	0	0	0	0	0.0000000732058363359293	0	0	0	0.0000000475971475132337	0	0	0	0	0.000000535986110044216	0.0000000917472398600302	0	0	0	0	0	0	0.000000508185261401519	0.0000000114632370059722	0	0	0	0	0	0	0	0	0	0	0	0.0000000661103532350088	0	0.00000000296395603921824	0	0	0.0000000684998129333244	0	0.000000326751089374923	0	0.0000000673463372855769	0	0	0	0	0	0	0	0	0	0	0	0	0.000000202376885641843	0	0	0	0	0	0	0.0000000685574445608862	0.0000000464563422791999	0.0000000704007730775175	0.000000132406880588367	0	0.000000223695319675592	0.00000134959813316314	0	0	0	0	0	0
MTATP6P31	0	0.00000000149914603547525	0	0	0	0	0	0	0	0	0	0	0	0	0	0	0	0	0	0	0	0	0	0	0	0	0	0	0	0	0	0	0	0	0	0.00000000746618428018506	0	0	0	0	0	0	0	0	0	0	0	0	0.0000000572114605369046	0	0	0	0.0000000123492082687514	0.00000000522277055669759	0	0	0	0	0	0	0	0	0	0	0	0	0.00000000148403797723244	0	0	0.0000000135744218640498	0	0	0.0000000172131439875337	0	0	0	0	0	0	0	0	0	0.0000000505939036434183	0.0000000271692297178555	0	0	0	0.000000180011281795607	0	0
HSPD1P16	0	0	0	0	0	0	0	0	0	0	0	0	0	0	0	0	0	0	0	0	0	0.000000566079338541855	0	0	0	0	0	0	0.000000372272916718003	0	0	0	0	0	0.000000271640756342918	0	0	0	0	0	0	0	0	0	0	0	0	0	0	0	0	0	0	0	0	0	0	0.000000242625842421237	0	0	0	0	0	0	0.00000490226930460563	0	0.00000990092512631294	0	0	0	0	0	0.00000665518374220072	0	0.00000282570680722784	0.00000000690658164850704	0	0	0.00000246413521113126	0	0	0	0.00000731694748509047	0.000000903275274615282	0	0	0	0	0	0
AL049697.3	0	0	0.000000637556593128733	0	0	0.000000466681878540104	0	0	0.00000132568254139783	0	0	0	0	0	0	0	0	0	0	0	0	0	0.000000167529313350782	0	0.00000038853708107414	0	0	0.00000103001493629232	0	0.000000107313521351823	0	0	0	0	0	0.00000491553682150512	0	0	0	0	0	0	0	0	0	0	0	0	0	0	0	0	0	0	0	0.00000340180846673807	0.000000122699641840653	0	0	0	0	0	0	0	0.000000317219432875892	0	0.000000724697164317284	0	0	0	0	0	0	0	0.000000354945136838942	0	0	0	0	0	0	0	0.00000084978076896394	0.000000785041608432901	0	0	0	0	0	0
GSTM2P1	0	0	0.000000555687700607708	0	0	0.0000000282857980860266	0	0	0.000000712280262166636	0.0000000250663907033889	0	0	0	0	0	0	0	0.000000202862184684042	0	0	0	0	0	0	0.000000186182732536501	0	0.0000000505116079654174	0.000000533349347535919	0.0000000159333713408815	0	0	0	0	0	0	0.000002755225083793	0	0.000000152139677480837	0	0	0	0	0	0	0	0	0	0	0.000000322715623212822	0	0	0	0	0	0	0.000000601881449310755	0	0.000000153184516946719	0	0	0	0	0	0.000000111562653162742	0.000000316974900318344	0	0.000000903618199886406	0	0.00000011010542311912	0	0	0	0.000000156873009245284	0.000000115462903770179	0.000000352464581082396	0	0	0	0	0	0.000000987176786337175	0	0.000000100822294593035	0.000000381547790501928	0	0.000000964370367220989	0	0	0	0
AL133264.1	0	0	0.000000205453602356619	0	0	0	0	0	0	0	0	0	0	0	0	0	0	0.0000000735739547209759	0	0	0	0	0	0	0.000000108913629488452	0	0	0.0000000943950010646098	0	0	0	0	0	0	0	0.000000974881873857366	0	0	0	0	0	0	0	0	0	0	0	0	0.00000000412637799146673	0	0	0	0	0.0000000367648720313115	0	0.0000000935750095941404	0	0	0.000000129607538291106	0	0	0	0	0	0.0000000139978595927246	0	0	0	0.000000068618633656966	0	0.000000230232909124634	0	0	0.0000000318601576266483	0	0	0	0	0	0	0	0	0.000000274886374769656	0.000000965875648919958	0	0	0	0	0	0
AL391903.1	0	0	0.000000351461166525847	0	0	0	0	0	0.0000164677039873202	0	0	0	0	0	0	0	0	0	0	0	0	0.00000720100462789607	0	0	0.0000012901445401354	0.000052690953987277	0	0	0	0.0000135231825967816	0	0.0000387000513982272	0	0	0.000141680024625327	0.0000233223754419426	0	0	0	0	0	0	0	0	0	0	0	0	0	0.000021603406149781	0	0	0	0	0.000082040497174896	0	0	0	0	0.0000218923763935277	0	0	0.0000638002115538296	0.00000914761323842062	0	0	0.00000477994882302861	0	0	0	0.00000486390455684512	0	0.00000168010466021962	0	0	0	0	0	0	0	0	0	0	0	0	0	0	0	0	0
AL354719.1	0	0	0.000000532705477094376	0	0	0	0	0	0	0	0	0	0	0	0	0	0	0	0	0	0	0	0	0	0	0	0	0.00000285805535954337	0.00000259796767482982	0	0	0	0	0	0	0.0000051157794529773	0	0	0	0	0	0	0	0	0	0	0	0	0	0	0	0	0	0	0	0.00000187959976111509	0	0	0	0	0	0	0	0	0.000000372682359647815	0	0.0000000411326570926302	0	0	0	0	0	0	0	0	0	0	0	0	0	0	0	0.000000086162935235113	0.000000399926401567578	0	0	0	0	0	0
TDRD15	0	0	0.00000866369403440695	0	0	0	0	0	0	0.00000576116191740694	0	0	0	0	0	0	0	0	0	0	0	0.00000201305152518989	0	0	0	0	0	0	0	0	0	0	0	0	0	0.00000242688020037949	0	0	0	0	0	0	0	0	0	0	0	0	0	0	0	0	0	0.0000104712953742959	0	0.00000746194657622855	0	0.00000337833342115761	0.00000723041551687157	0	0	0	0	0.000000813293443005801	0	0	0	0	0	0	0	0	0	0	0.000000655404798669224	0.0000367635600479138	0	0	0	0	0	0	0	0.00000253270250303451	0	0	0	0	0	0
PAPOLB	0	0	0.000000599028224961312	0	0	0.000000555083036454688	0	0	0.000000159845050795785	0	0.000000822210974646966	0.000000366590952960096	0	0	0	0	0	0	0	0	0	0	0.0000000920657541247863	0.000000123659950724083	0.000000982245010920695	0	0	0.000000618167590312624	0	0	0	0	0	0	0	0.00000502731754696153	0	0.000000105156971544244	0	0	0	0	0	0	0	0	0	0	0	0	0	0	0.00000108202765156624	0.000000794916401495515	0	0.00000163119441512215	0.000000325830530500125	0.0000000700308358262528	0	0	0.000000338043896370193	0	0	0	0.000000206821685976778	0.00000137469688230681	0.00000116100595385383	0	0	0.000000146927515991945	0.00000269457227767062	0	0	0.00000498452873383065	0.000000268267238595113	0	0	0	0	0	0.000000495145730738732	0	0.00000197653253060003	0.00000366657724717588	0.000000470574715881005	0	0	0	0	0
AL606923.1	0	0	0.000000125384125013406	0	0.000000145898898225791	0	0	0	0	0	0	0.0000000302151438303331	0	0	0	0	0	0	0	0	0.000000324438430129161	0	0	0.0000000955812466644346	0	0	0	0	0	0	0	0	0	0	0	0	0	0	0	0	0	0	0	0	0	0	0	0	0.000000103084075727378	0	0	0	0	0	0	0.0000000271250165484175	0	0.000000277666818502936	0.0000000300004419685081	0	0	0	0	0	0	0	0	0	0	0	0	0	0	0	0	0	0	0	0	0	0	0	0.000000249894380010506	0.000000353971446718411	0.0000000207306731427259	0	0	0	0	0
FAM138C	0	0	0	0	0	0.0000000251353359901472	0	0	0	0.0000000598581299791666	0	0	0.0000000795389169892897	0	0	0	0	0.0000000679016819191394	0	0	0	0	0	0	0	0	0.000000226227841969899	0.000000132058829887442	0	0	0	0	0.000000875550424626207	0	0	0.000000507971555669832	0	0	0	0	0.000000110035094309489	0	0	0	0	0	0	0	0.0000000777244359075891	0	0.000000016119497614806	0	0	0	0	0.000000403943179762628	0.0000000925619043078182	0	0.000000150157177380057	0	0	0.00000127052218574971	0	0.000000222192838036516	0.0000000863049774371717	0	0	0	0.0000000877529797595236	0	0	0	0	0.00000017552569378478	0	0	0	0	0	0	0	0.000000211383354006235	0	0.00000219669731790428	0	0.00000050477058579195	0	0	0	0.000000814517606366058
AL137222.1	0.00000994074719715736	0.000000118646287671734	0.00000363216701403289	0	0.00000222041397131875	0.00000241844979613902	0	0	0	0.00000759361327843338	0	0	0	0	0	0	0	0	0.000000769219988241738	0.00000508459955302727	0	0.00000156096686664294	0	0.000000115205141410232	0.00000116001637297249	0.00000015800549751126	0.000000329534323856965	0	0.000000317400721882034	0	0	0	0.0000074115158827209	0	0	0	0	0	0	0.0000000734956424521108	0	0	0	0	0	0	0	0.0000029089360886928	0	0	0	0	0	0.00000234315590719115	0	0.00000132950852464264	0.00000981996661934948	0.00000583921066139122	0.00000427017259075326	0	0.000000135900219526693	0.00000147728188607339	0	0	0	0.00000158245702174792	0.00000939775149262051	0	0	0	0	0	0	0	0	0.00000261288467732366	0	0	0	0.000000470043116631243	0	0	0.00000123882511476807	0.000000337213085274899	0.0000030554670856193	0	0	0	0	0
CNN3P1	0.000000273544479553449	0	0.000000156951334427491	0	0	0	0	0	0.000000167219374879011	0.000000300288438646312	0	0	0	0	0	0	0	0	0.000000316832038781178	0	0	0.000000838620103146835	0	0	0	0	0.0000000556057274253597	0.0000000855983197448356	0.0000000250040678829538	0.000000132187476993399	0	0.000000323215088967406	0	0	0	0.000000127216158745507	0	0	0	0	0	0	0	0	0	0	0	0	0.0000000741931991616093	0.00000031921260989199	0	0	0	0	0	0	0	0.00000000978281761672197	0	0	0	0	0	0	0	0	0.0000000564609298368674	0	0.000000241487968347979	0	0	0	0.000000070100106150669	0	0	0	0.00000151588408418282	0	0	0	0	0	0.0000000525514897702615	0.00000122698957290098	0	0	0	0	0	0
SLC25A6P6	0	0	0.0000000284902072805795	0	0	0.000000235796182726287	0	0	0	0.0000000456744703868706	0.0000000528214736797317	0.0000000641247664064274	0	0	0	0	0	0	0	0	0	0	0.000000151524361236992	0	0	0	0	0.000000116509371936536	0	0	0	0	0	0	0	0.000000667592263898438	0	0	0	0	0	0	0	0	0	0	0	0	0.0000000626615486553284	0	0.0000000147298535492653	0	0.000000132497419234606	0.000000189795936879617	0	0.000000123010264594308	0	0	0	0	0	0	0	0.0000000305184899081555	0.000000141433858655922	0.00000025113639670616	0	0	0.000000123576152757997	0	0.000000823067025774088	0	0.0000000571115593745913	0.000000104871791238752	0	0	0	0	0.000000261449313056085	0.000000096462063262136	0	0	0.000000146230188388215	0.00000141423769225976	0	0	0	0	0	0
AL445189.1	0	0	0.000000275597501519912	0	0	0.0000000454503404352913	0	0	0	0.000000770224284712666	0	0	0	0	0	0	0	0	0	0.000000241667860255035	0	0.000000125264072352136	0.000000229799334732471	0	0	0	0.0000000909975555126215	0.000000148089374536678	0.000000168547308705704	0	0	0.000000256598525630295	0	0	0.000000381561386008668	0.000000372375976819686	0.000000200066932620331	0	0.000000693684622980281	0	0.000000102358874422249	0	0	0	0	0.000000593414972912841	0	0	0	0.000000248744692405064	0	0	0	0	0.000000121492036106618	0.0000000562868239221291	0.000000249559858401517	0	0	0	0	0	0.000000489997912648376	0	0	0	0.000000111791791874507	0.000000330054286750017	0.000000255250241579534	0.000000384306784433486	0.000000572270471778789	0	0	0	0	0	0	0.000000424008303848184	0.0000000786361165845255	0	0.000000844716958587157	0	0.00000018786499811874	0.000000755419600866011	0.0000000939196838102816	0	0	0	0	0
NUFIP1P1	0.000000471950817729747	0	0.000000415018390013801	0.000000498319588795911	0	0	0	0.00000104272005460451	0.000000173820591418994	0.000000180509992709123	0.000000639504923741679	0	0	0	0.000000427653161121332	0	0	0	0.0000000110586889563797	0.000000636079776411176	0	0.0000000944952568965575	0.000000235083433924628	0.000000479103892370587	0.000000485202710668234	0	0.00000000214528617680513	0.000000266887229069526	0	0.000000142393126661031	0	0	0	0	0	0.000000681295993928224	0	0	0.000000166549912126495	0	0.0000000482192308133711	0.000000363623528941981	0	0	0	0	0	0.0000000425838259763133	0.000000463087497595475	0	0.00000000788889644150872	0.000000840623309031999	0.00000051070257136084	0.0000000616713462596863	0	0.00000000956414515848334	0	0	0	0	0	0	0	0.000000223292686351668	0.000000130217979803211	0.00000000427531377411016	0.0000000358719331363789	0	0.0000000704517372719208	0	0	0	0.0000000971254011407751	0.0000000720272032199551	0	0.000000242812102080181	0	0	0	0.0000000328096699640331	0	0	0.00000016933370422288	0.00000114409659090232	0	0	0	0	0	0
ZNF579	0	0	0.000024687249487247	0	0	0.0000443797810848273	0.00000530225933726335	0.0000451402677939335	0	0	0	0.000106469880377057	0	0.0000177447560756026	0	0.0000661276145511866	0.0000870911861989057	0.0000718920140944989	0.0000398653306742851	0.0000184895789360506	0.0000279986911634396	0	0	0	0.0000556886359604708	0	0.0000225364371907119	0.000000726429272528777	0.0000822052045669438	0	0.0000536846684439028	0	0	0.0000790844255456883	0	0	0.000104866608935643	0	0.0000625031451929174	0	0.0000227936869874505	0.0000969022018468641	0.0000913698475637067	0	0	0.0000554327745203751	0	0	0.0000303852914469173	0	0.0000283661238897456	0.0000298860369626945	0	0	0	0	0	0.0000355714865333747	0	0	0.0000430151960432604	0	0.0000336524506416177	0.0000259091694536764	0.0000298030775088396	0.0000185560536590638	0.0000156932742562189	0	0	0.0000316250630561707	0	0.0000613095245452888	0.0000274363700661303	0.0000430710060097416	0.0000138116222458036	0.0000799721679431577	0	0	0.0000128655041698022	0.000014890934122243	0	0	0.0000100201769979097	0.000130032265662605	0.00000574918159332246	0	0	0	0	0
SUMO2P12	0	0	0	0	0	0	0	0	0	0	0	0	0	0	0	0	0	0.00000000844867417211041	0.00000000299829845989216	0	0	0	0	0	0	0	0	0.000000035752867051719	0	0	0	0	0	0	0	0.0000000642373021051383	0	0	0	0	0	0.0000000204848911358751	0	0	0	0	0.00000000280690684410425	0	0	0	0	0	0	0	0	0	0	0	0	0	0	0	0	0	0	0	0	0	0.00000000167401862143614	0	0	0	0	0.00000000255722183429319	0	0	0	0	0.00000000205158551394523	0	0	0	0.000000131744408792061	0.000000249731638551292	0	0	0	0.00000000445882147605907	0	0.0000000772559332947564
TUBB8P2	0.00000723833573450079	0.00000409718788806098	0.000000956877672878355	0.00000372584422544219	0.00000104738277878136	0.000000530971003463154	0	0	0	0.00000371698185148349	0	0.00000237657509319342	0	0	0.000000102913372411264	0	0.00000207767226697889	0.00000283289638776457	0	0.0000046891595178013	0.00000320227608185711	0	0.000000691473726335308	0	0	0	0.0000029459633045752	0	0	0	0	0	0	0.00000199936324677564	0	0	0.000000326862930665856	0	0.000000458285212917953	0	0.000003506671449381	0	0	0.000000893467404015508	0	0	0	0	0	0	0	0	0	0.00000061217213570879	0	0	0.00000187256644407936	0	0.00000164073254188166	0	0	0	0.00000214683722622653	0.00000243202139747047	0	0.000000850544931293617	0.00000342610982630955	0	0	0.0000000770472536755421	0	0	0.00000337833532995583	0	0.00000244054472290985	0.000000865542942555589	0	0	0.00000407952020496517	0	0.00000313496077541741	0	0.00000194914754194718	0	0.000000725580312773797	0.00000216576353859474	0	0	0	0
PTMAP3	0.00000166899584903848	0	0	0	0	0.00000107708972297249	0	0.00000173326640835509	0.000000599763162073255	0	0	0	0	0	0	0	0.000000397378761300003	0.00000173430799174651	0	0	0	0	0.0000000718403170639702	0.00000000835929124954608	0	0	0.000000326108653247024	0.000000968809819933025	0	0	0	0	0.0000000856407566872106	0	0	0.00000570154758092554	0	0	0.00000128995432899296	0	0.000000291447819427686	0	0	0	0	0	0	0.000000814483336892124	0.0000013805001347242	0	0.000000257930185306303	0	0	0.000000446068281346771	0	0.00000111090964380532	0.000000466799764645974	0.00000065117836797739	0.00000022083676270575	0	0.00000042113897847479	0	0	0.0000000294269023622397	0.000000562607340854953	0	0.000000751553603540993	0	0.00000211318183721937	0	0	0	0.000000808117087458379	0.000000299731537175853	0.000000259370158808854	0.0000000946656921826329	0.00000000302770222413889	0.00000203609353733788	0.00000213958645881073	0	0.000000483279922573537	0	0	0.0000026403338394922	0	0	0	0.00000237534960161565	0	0
NACAP7	0	0	0	0	0	0.000000206736351202864	0	0	0	0	0	0.000000369638490610501	0	0	0	0	0	0	0	0	0	0	0	0	0	0	0	0	0	0.0000011551064260779	0.000000318272261029907	0	0	0	0	0.00000194820969721475	0	0	0	0	0	0	0	0	0	0	0	0	0.000000221626535886098	0.000000387912124641492	0	0	0	0	0	0	0	0	0	0	0	0.000000133729497401656	0	0	0.0000000267237533719027	0	0.000000102281636583933	0	0	0	0.00000168904610590835	0	0	0	0	0	0	0.000000463610547254214	0	0	0	0	0	0.00000121225921507951	0	0	0	0	0	0
IMPDH1P9	0	0	0.000000584844545212013	0	0.0000014023247568291	0	0	0	0.000000732219436982804	0.00000120053629165377	0	0.000000342961062871265	0	0	0	0	0	0	0	0	0.000000470927886149754	0	0	0.000000168089605274281	0.00000181924886331092	0	0.00000156807020915635	0.000000315781407958169	0	0.000000227205735722553	0	0.0000000184541261144533	0	0	0.000000245266434598232	0.000000751696218218821	0.000000239296210323826	0	0	0	0	0	0	0	0	0	0.000000167431240877545	0	0.000000229580925926887	0.000000550385944864974	0	0	0	0	0	0	0	0	0	0.000000588656701385316	0	0	0.000000276069602056094	0	0.0000000883130352970045	0.00000010629020701968	0.000000887724036698326	0	0.000000438874000521412	0	0	0.00000141157214026432	0	0	0	0	0	0.00000171993733483149	0.000000549953961709804	0	0	0	0.000000130170563024654	0.00000275062436976339	0	0	0	0	0	0
FTH1P15	0	0.000000107861116951114	0.0000000141554104922327	0	0	0.0000000149061198959097	0	0	0	0.0000000688905492095986	0	0	0	0.0000000704072900674452	0	0.000000406118025453481	0	0.000000420115694099496	0	0	0.000000130924591609572	0	0.0000000328714277903408	0.0000000235926264749684	0	0	0	0.0000000152349915951133	0	0	0.000000147334747843721	0	0.000000126790338081277	0.0000000669690735967943	0.000000152968988612538	0	0.000000363979800310354	0	0	0	0.000000134118033194239	0.000000870749814990958	0.000000658470322478799	0	0	0	0.000000930868021689468	0	0.00000036739836057948	0.0000000262651979783255	0.000000351062231064567	0.000000227249666409181	0	0	0	0	0.000000195609593572158	0	0	0	0.000000460400791910812	0	0.000000757421021944167	0.000000180463124441209	0	0	0.0000000206398949988579	0	0.000000278309804719464	0.00000042351154190741	0	0.000000560338125560665	0	0	0.000000204426847355238	0	0	0	0.0000000382787798359878	0	0	0	0.0000000891459022860029	0.000000405928321046329	0	0.000000722716180068536	0	0.0000000351666339503788	0	0
AL136087.1	0	0	0.000000616709582215018	0	0	0	0	0	0	0	0	0	0	0	0	0	0	0	0.000000248446005978328	0	0	0	0	0	0	0	0.000000174350891406806	0	0.00000000133115075370631	0	0	0	0	0	0	0.0000000684301580650212	0	0	0	0	0	0	0	0	0	0	0	0	0	0	0.000000641594007775315	0	0	0	0	0.0000000276590784898521	0	0.000000263425839262533	0	0	0	0	0	0	0.0000000950611485403459	0	0.000000125330903792962	0	0.000000354287498940914	0	0	0	0.0000000219501786363563	0.00000000163641093362445	0	0.000000318692196223503	0	0	0	0	0	0	0	0.000000784054039911153	0	0	0	0	0	0
CCNG1P1	0	0	0	0	0	0.00000023928504349483	0	0	0	0.00000896156328633588	0.00000154738863482581	0	0	0	0	0	0	0	0	0.00000470466133832	0	0	0.000000238810403335836	0	0.00000192755068665422	0.00000683031879312727	0	0	0	0	0.00000194812647252294	0.00000165890457462576	0	0	0.0000308447798703485	0.00000682527661359604	0.00000455638337075538	0	0	0	0.00000239122234786511	0	0	0	0	0	0	0	0	0.0000279881354831455	0	0	0	0	0.00000475595856267331	0	0	0.00000226952028274654	0.00000372697292118923	0.00000594546771855142	0	0	0.00000947232981141032	0	0	0	0	0	0	0	0.0000152810695448238	0	0	0	0	0	0	0.00000244313808303397	0.00000000844288943297546	0	0	0	0	0	0	0	0	0	0	0
ARL4AP5	0	0	0.0000000111505237362224	0.0000078191060363273	0	0	0	0	0.0000134190830306402	0.00000062446181865966	0.00000540096738529693	0	0	0	0.0000103848193220704	0	0	0	0.0000045801617351807	0.0000171461231183102	0	0.00000216850439436041	0.00000155847666965778	0	0	0.0000162136479916142	0.0000013536554977932	0.0000149114245038442	0	0	0	0	0.00000560035830963403	0.0000186393402223771	0	0	0.00000877002582184615	0	0	0.00000878199801550954	0	0	0.0000189154267006539	0	0	0.0000645159995582547	0.0000309621845352575	0	0	0	0	0.0000114583854974204	0	0.0000176639579049397	0.000128142197450381	0	0.00000280946804857839	0	0.00000689601591721425	0.0000426598548249347	0.00000835013374669692	0.0000982068066116822	0.00000916211017567585	0	0.00000797078028602821	0.00000817559679156995	0.0000142845792561978	0	0	0	0	0.0000228791986161871	0.0000109398656212999	0.00000170883633084545	0.00000696830882762693	0	0	0	0.00000504356843549502	0.00000318810745412439	0	0	0	0.00000304299503344472	0.000000749493718438414	0	0	0	0	0.00000389066152606395
AL033519.3	0	0	0	0	0	0	0	0	0	0	0	0	0	0	0	0.0000657808423273357	0	0.0000467028701429337	0.000000823109530397971	0	0	0.000000722447005673718	0.00000217364271933264	0	0.00000023842869884173	0	0	0.0000029581704676196	0	0	0	0.0000000136266656159171	0	0.00000301633490351242	0	0	0	0	0	0	0.0000912602185122868	0	0	0	0	0	0	0	0.000194269797714759	0	0	0	0	0	0	0	0	0	0	0	0.00000593107157730149	0	0	0	0.000000410767477248062	0	0	0	0	0.000000399157093224051	0	0.00000295392719839806	0	0	0.0000029736373829616	0.00000331268699385526	0	0	0.000000274659647906882	0	0	0	0.000000164048340822695	0	0.00000343918726139491	0	0	0.0000434276788037882	0	0
RPS3AP2	0	0	0.000000736530045650233	0	0.000000131347449557659	0.000000160405321051435	0	0	0.0000000322062781020094	0.00000110394958446148	0.000000311200637840449	0.000000731868426803293	0.000000234368170773196	0	0	0	0.00000118577770037813	0	0	0	0	0.000000316265537932855	0.00000228972153954132	0	0	0	0.000000241976146573012	0	0	0	0	0.00000013603307506496	0	0.000000138825938314353	0.00000123880946836206	0.000002165608314039	0.000000660391553337368	0	0.000000341709162570214	0	0	0	0	0	0	0	0.000000187643408437538	0	0.000000217036542109406	0	0	0	0.00000209246271502453	0.000000184471838735652	0.00000061702824721749	0.00000019519405914595	0.000000737339706402113	0.000000532671071934178	0.0000000941614654285232	0.0000000968294698375572	0	0	0	0.000000511174728681796	0	0	0	0	0.000000304257548539608	0.000000831063448195069	0.00000798128821458387	0.000000576614667818564	0	0.0000010428427351599	0	0.000000227907138456848	0	0	0.0000000396106901496278	0	0	0	0	0.000000312396181163693	0	0	0	0	0	0.0000055503019704302
AC005102.1	0	0	0	0	0	0	0	0	0	0	0	0	0.000000423272223072455	0	0	0	0	0.0000000904356743968626	0.000000768175887956709	0.000000925047089532491	0	0	0	0.00000021960541699919	0	0	0	0	0.000000144432049961909	0	0	0.000000793827814115687	0	0	0	0	0.00000015352101502106	0.00000281361874138435	0	0	0	0	0	0	0	0	0	0	0	0	0.00000000490921002939447	0	0	0	0	0	0.000000157607343626164	0	0	0.00000108973671496464	0.00000195050657630407	0	0.00000977347063204181	0	0	0	0	0	0	0.000000192190942439817	0.000003148129821915	0.00000457445361539257	0	0.00000050670919698105	0	0	0	0	0	0	0	0	0	0.000000361398085462435	0.000000205303511887922	0	0	0.00000137211160671729	0	0
TRIM51FP	0	0	0	0	0	0	0	0	0	0	0	0.000000000330812388060302	0	0	0	0	0	0	0	0	0	0	0	0	0	0	0	0.000000304069103945514	0	0	0	0	0	0	0	0.000000117981170894972	0	0	0	0	0	0	0	0	0	0	0	0	0.000000142149968835427	0	0	0	0	0	0	0	0	0.0000000528290290515972	0	0	0	0	0	0	0.00000000122807645821434	0	0	0	0.0000000877376468768668	0	0	0	0	0	0	0	0	0	0.00000000620890499143246	0	0	0	0.0000000345815011791872	0.00000269365823818729	0	0	0	0	0	0
CELA3B	0	0.000000105086577581428	0	0	0.000000306257398667461	0.000000273396857291448	0	0	0	0.000000245845568600039	0	0.000000332918405962402	0	0	0	0	0	0.0000000332405055880947	0	0	0	0	0.000000288067446650108	0.000000130399130294703	0	0	0	0.000000477167560112873	0	0	0	0	0	0	0	0.00000139513544222026	0	0	0	0	0	0	0	0	0	0	0	0	0.00000150351577128946	0	0.000000000186100609986148	0	0	0.000000176528969895326	0	0	0.0000000215881270946239	0.00000042421231197691	0	0.000000362413339308229	0	0	0	0	0.0000000663452526402171	0	0.0000000190912240415212	0	0.000000752898586397702	0	0.000000855794968758467	0	0	0.0000000468985977752939	0	0	0	0.000000300701594405505	0.0000000764783016376909	0.000000214055663675463	0	0	0.000000371794004166468	0.00000441377893212131	0	0	0	0	0	0
SOD1P1	0	0	0	0	0	0.000000945132759276674	0	0	0.0000000124240261410073	0	0	0	0	0	0	0	0	0	0	0	0	0.0000017351345921169	0.00000330379725327401	0	0	0	0.00000005324565808866	0.00000452084649671699	0.00000511388072417213	0	0	0	0	0	0.000000136093015893686	0.00000677299016763183	0	0	0	0	0	0	0	0	0	0	0	0	0	0.00000059361832543181	0	0.00000157408803040984	0	0.00000133858145096326	0	0.00000276665383835269	0	0	0	0	0	0	0	0	0.000000431672970698926	0.000000232106328112648	0.00000256389262924342	0	0.00000422508793654946	0.000000264676002971068	0	0	0.00000046843189193766	0.000000488381559120757	0.000000957300996375619	0	0	0	0	0	0	0	0	0	0	0	0	0	0	0
NPM1P37	0.0000335873888117503	0.0000457894201251102	0	0	0.0000279536983800178	0	0	0.0000091226016557232	0.00000158257820820419	0.00000939860999360757	0	0	0	0	0	0	0	0	0	0	0	0.00000883182508181687	0.0000135763833974269	0	0	0.00000356986057306185	0	0.00000313864819345353	0	0.00000917019145826798	0.0000053461732726168	0.00000396091275892859	0.00000192729258110827	0	0.0000152033344289657	0.0000104375401159958	0	0.0000021840012550398	0	0.0000136856957276218	0	0	0	0	0	0.00000147511103746563	0	0	0	0	0	0	0	0.0000045602589670457	0	0.0000061529969681262	0.00000505119171587475	0	0.00000221792601533201	0	0	0	0.00000278882871295615	0	0	0	0.00000196439764587834	0	0.0000126183052600271	0	0	0	0.00000552747006544538	0	0.00000540900026453872	0.000000268109496351244	0	0	0.00000469170931823523	0	0	0	0	0.00000508608361676151	0.00000488401780029363	0	0	0	0	0
MTND4LP19	0	0	0	0	0	0	0	0	0	0	0	0	0.00000000634581581767798	0	0	0	0	0	0	0	0	0	0	0	0	0	0	0.000000000361402270709214	0.000000000763430115836878	0	0	0	0	0	0	0	0	0	0	0	0	0	0	0	0	0	0	0	0.000000041412346685168	0	0	0	0	0	0	0.0000000104202988656795	0	0	0	0	0	0.0000000000844784062389856	0	0.0000000118013428309712	0.00000000983871374989621	0	0.00000000712439832738986	0	0	0	0	0	0	0	0	0	0	0	0	0	0	0	0	0	0	0	0	0	0	0
Z97206.1	0.0000000650057846447629	0	0.000000722445978747241	0	0	0	0	0	0	0	0	0	0	0	0	0	0	0	0.00000061836460767542	0	0.000000175374155271734	0.0000000504236087907654	0	0	0	0	0.000000298979741219034	0.00000021104755311141	0	0	0	0	0	0	0	0.0000000908703233333703	0.00000125066003542904	0	0	0	0	0	0	0	0	0	0	0	0	0	0.000000296698639677243	0	0	0	0	0.000000141613521722713	0	0.000000278719717447726	0.00000122344258324883	0	0	0	0	0	0	0	0	0	0.000000795197072565173	0	0	0	0	0	0.0000000143190611578215	0	0.000000181403408510155	0	0	0	0	0	0	0.000002385613535085	0	0	0	0	0	0
DHFRP6	0	0	0	0	0	0.0000000695570451200967	0	0	0	0	0	0	0	0	0	0	0	0.0000000299281015731467	0	0	0	0	0	0	0	0	0	0	0	0	0	0	0	0	0	0	0	0	0	0	0.0000000123511937117368	0	0	0	0	0	0	0	0.0000000857120028001133	0	0	0	0	0	0	0.0000000593277598392872	0	0	0.0000000036361412271003	0	0	0	0.000000106670182894201	0	0.0000000972161280355879	0.0000000335280919864548	0	0	0	0	0.00000013878151254141	0	0	0	0	0	0.000000152799580868777	0.000000218119244623166	0	0	0	0	0	0.000000229988744879618	0	0	0	0.00000102307967854732	0.00000099910885053922	0
HNRNPA3P12	0.000000265511592736544	0.000000403762618506005	0	0.00000109272952214875	0	0.000000770790121701122	0	0	0.000000993494838275067	0.000000494066733318375	0.000000887595295458197	0.0000000667967077523721	0	0	0.000000161906457206239	0	0	0.00000239417626997261	0	0.000000187113990136777	0	0	0.00000102439298066298	0	0	0	0	0.00000132230807980618	0.000000672013572779919	0	0	0	0.0000000559423303763641	0.0000013755240828421	0	0.00000165782818827886	0.000000155286536228979	0.0000000451396799519837	0.00000132810010646746	0	0.000000760554000212335	0.000000863940064462482	0	0	0	0	0	0	0.000000564311424174701	0.000000158328424511616	0.000000205075551004971	0	0	0	0	0.000000608313590071	0	0.000000492843654370499	0.000000638257943986572	0	0	0	0.0000000377075589922429	0.000000401668095366912	0.00000150165193552813	0	0	0	0.000000620245668264858	0	0	0	0	0.000000180117401996201	0	0.0000000171695636660199	0.0000000335567723422513	0	0.000000589614613829305	0.00000079856397308653	0.000000688587931855732	0.00000392299808371555	0.000000614594646013812	0.00000266753922129113	0	0	0	0.00000379233425402084	0	0
AL592114.1	0	0.00000423486569351655	0	0	0.000000262406935270968	0.00000361929691707303	0	0	0	0.00000157597650373693	0.00000664868934076445	0	0	0	0	0.0000382663410002812	0.00000365317151564299	0	0	0	0.0000000626392472958318	0	0.00000902842720317516	0	0	0.00000137729979474848	0	0.00000668583512622638	0	0	0	0	0.00000226290245448569	0	0	0.0000203253570633548	0	0	0	0.0000635769169066229	0.0000456522656176907	0	0	0	0	0	0	0.0000146970232687278	0.000145616254741843	0	0	0	0.00000326437454263225	0	0	0.00000385663436227546	0	0	0	0	0	0	0.000000419162525788213	0	0	0	0	0	0	0	0	0.0000132476588454978	0	0.00000300360842697575	0	0	0	0	0	0	0	0	0	0.00000119218872903188	0.0000012418250876643	0.00001150774136676	0	0	0	0
RPL23AP48	0	0.0000000501901771653875	0.000000172519114259546	0	0	0.000000214589652347921	0	0	0	0.00000000496211794299377	0	0	0	0.0000000251468962342668	0.0000000221870879483029	0.000000476154652168778	0	0.0000000402294616443404	0.000000181631672315993	0.000000101790046178466	0.000000101618057385861	0.00000012066733277254	0.000000108196283581534	0	0.000000133576812202175	0.0000000668472665648336	0.000000190976189113822	0.000000192344107438935	0.0000000338746431705142	0	0.000000129173172028396	0	0	0	0	0	0.0000000962715542712694	0.0000000419389983254821	0.000000270388339894548	0	0.000001051672147083	0	0	0	0	0	0	0	0.00000318342634831277	0	0.000000126676159758007	0.000000135680259767245	0	0	0	0	0.000000355528546004242	0.0000000712942712934748	0	0.000000297418301729403	0.0000000273305693439785	0	0.000000219244110319911	0	0.0000000479694844062824	0	0	0	0.000000135735872172582	0.000000275142166900063	0.000000352240178180401	0	0	0.000000110001194694415	0	0	0.00000101355145827245	0.000000310921880498383	0.000000205869002265443	0	0	0.000000226230743372925	0.000000137933250097592	0.000000407162279271934	0	0.000000822632454736142	0.000000645605185375366	0.00000252523404016977	0.00000000135857409831931	0
TYMSP1	0	0	0	0	0	0	0	0	0	0	0	0	0	0	0	0	0	0	0	0	0	0	0	0	0	0	0	0.000000170974587537216	0	0	0	0	0	0	0	0.000000147711146149911	0	0	0	0	0	0	0	0	0	0	0	0	0.0000000105002803219412	0	0	0	0	0	0	0	0	0	0	0	0	0	0	0	0.00000000226439146195318	0	0	0	0.0000000281714472219076	0	0	0	0	0	0	0	0	0	0	0	0	0	0	0.00000159795388429963	0	0	0	0	0	0
RPS4XP8	0	0	0	0	0	0	0.000000664157437283382	0	0	0	0	0	0	0	0.000000531459523027355	0.00000881726631625865	0	0.00000168180433418101	0.0000000180420748232859	0	0.00000110200797669865	0	0.000000189146677778381	0	0.0000000485938819184528	0	0.000000479261912493139	0.0000000857143870844911	0	0	0.000000171209158400576	0	0	0.00000016343464584002	0	0	0	0	0	0	0.00000296200166886252	0	0	0	0.00000621493681000198	0	0	0	0.00000564491258619741	0	0	0	0	0	0	0	0	0.000000884081142142092	0	0	0.00000106720841496402	0	0	0	0.000000127144993292865	0.000000350578165055435	0	0	0	0.0000000829096119586348	0	0	0	0.000000276687731411729	0	0	0	0	0.000000468007627090609	0	0	0	0.000000705131738640095	0.00000104974647816724	0.000000046090936482947	0	0	0.00000416357098891009	0	0
PPIAP87	0	0	0.00000124724832250107	0	0	0	0	0	0	0.00000319530319732637	0	0	0.00000121543670955841	0	0	0	0	0	0	0	0	0.0000000295958016346133	0	0	0	0	0.0000000848270495691063	0.000000621899392766869	0.000000229690429649999	0	0	0.000000671984390585756	0	0	0	0.000000317211439537264	0.000000819897653170941	0.000000909782741892943	0	0	0.000000105572443110493	0	0	0	0	0	0	0	0.00000079141779502421	0.000000526782402449079	0.0000000849351308064366	0	0	0.00000130844377034713	0	0	0	0	0	0	0	0	0	0	0.0000000491464576633024	0	0	0	0	0.000000451412341710114	0.000000359485614806296	0	0	0.000000396178475070826	0.000000000161438724393957	0	0	0	0	0	0	0	0.000000181481897041223	0.00000127586743181525	0	0	0	0	0	0
AL603914.1	0.00000739968914991416	0	0.00000766233348249701	0	0.00000830436030505893	0	0	0	0.00000824898565036223	0.0000141186423849594	0	0	0	0	0	0	0	0	0	0.00000156747640665738	0	0	0	0.00000167107097968276	0	0.0000015962456478408	0.00000346294811341907	0	0.00000707298565183606	0.00000085301557348917	0	0.00000221633931126876	0	0	0	0	0	0.00000277887657715466	0	0.00000724743019082889	0	0	0	0	0	0	0	0	0	0.00000456165504233994	0.00000418064715373081	0	0	0	0	0	0	0.000000475162664223157	0	0.000000506501977216878	0	0	0	0	0	0	0.000002009669243957	0	0	0	0	0	0	0.00000321307207668147	0	0	0	0	0.00000911028356182126	0	0	0	0.00000239695387306582	0.0000148748694304087	0	0	0	0	0	0
AC011298.1	0	0	0	0	0	0.000000253244800682773	0	0	0	0	0.000000205010351873258	0.000000468795159055485	0	0	0	0	0	0	0	0	0	0	0	0	0.000000599265354620089	0	0	0.000000284438623083528	0.000000306097779040588	0	0	0	0	0	0	0.00000261166562034123	0	0	0	0	0	0	0	0	0	0	0	0	0	0	0.0000000251179098584615	0	0	0	0	0.000000765245029209805	0	0.00000151786971554053	0.000000526350589050117	0	0.000000179139562334098	0	0.000000402938067484977	0	0	0	0	0	0.000000177740038814361	0.000000432944459035412	0.000000167963615951235	0	0	0.000000930798108042179	0	0	0	0	0.0000000421968284892315	0.000000867656785064785	0	0	0.00000029496886667713	0.00000497981965202515	0	0	0	0	0	0
HMGB1P20	0	0	0.00000271524019737352	0	0	0.00000550398095083421	0	0	0.00000200471887423308	0.000000353283255984763	0	0	0	0	0	0	0	0	0	0	0	0.00000564092644816179	0.0000102333671216543	0	0	0	0.000000213145868480806	0.0000135119529582057	0.0000100311730343167	0	0	0.000000611973273270001	0	0	0.00000143654137628081	0.0000176457320187	0	0.00000171271348074054	0	0	0	0	0	0	0	0	0	0	0.0000040095211141324	0.00000549879341728878	0	0.000000371654413471989	0	0.00000788242680523032	0	0.00000618609235598145	0.0000013190232165772	0	0	0	0	0	0	0	0.000000917551151212957	0.00000284108934573318	0.00000533909183870899	0	0.00000471724042938244	0.0000000842793762031162	0	0	0.00000134244780309063	0	0.00000334483460894835	0	0	0	0.000000411857468367103	0	0	0	0	0.00000164372703699366	0	0	0	0	0.00000571394940560806	0
FTH1P19	0	0	0	0	0	0	0	0	0	0	0	0.0000000158815633315229	0	0	0	0	0	0	0	0	0	0	0	0	0	0	0	0.0000000548710939145738	0	0	0	0	0	0	0	0.0000000268550425488245	0	0.000000264647063539545	0	0	0	0	0	0	0	0	0	0	0.000000155596005593007	0	0	0	0	0.000000127571387135584	0	0	0	0	0	0	0	0	0	0	0.000000578497314063751	0	0	0	0	0	0	0	0.00000066199511496336	0.000000402469001151475	0	0.00000010570631545594	0	0	0	0	0	0	0.000000134647078883083	0.000000643521143282613	0.000000115888928354249	0	0	0.0000000747944292315283	0	0
CACYBPP3	0	0	0.000000450564528505576	0	0	0	0	0	0.00000181246010925528	0	0	0	0	0	0	0	0	0	0	0	0	0.00000184395518512447	0.000000790678508425023	0	0	0	0	0.000000996069796439899	0.000000636526903962069	0	0	0	0	0	0	0.000000563881704673398	0	0	0	0	0	0	0	0	0	0	0	0	0	0	0.000000143005928240551	0	0	0.000000736968121403754	0	0.000000720338486437549	0	0	0	0	0	0	0	0.0000000286320665736799	0.000000547237215372846	0	0	0	0.00000109188077677904	0	0	0	0.000000030667544880631	0.0000000754928271057601	0.000000464771868691766	0	0	0	0	0	0	0	0.000000658914402458975	0.00000144092230123675	0	0	0	0	0	0
AL353133.2	0	0	0	0	0	0.000000059342856585158	0	0	0	0	0	0	0	0	0	0	0	0.000000042103644893568	0	0	0	0	0	0	0	0	0	0.0000000277175596638091	0	0	0	0	0	0	0	0	0	0	0	0	0	0	0	0	0	0	0	0	0.0000000369111486060361	0	0	0	0	0	0	0.0000000433971092423984	0	0	0	0	0	0	0.0000000554225446810587	0	0.0000000295784177552113	0	0.00000000602614632404989	0	0	0	0.000000155373409991599	0	0	0	0	0	0	0	0.0000000263055784654362	0	0	0	0.0000000329457769909835	0.000000222114084442165	0	0	0	0.00000134564225162446	0.000000886969384234276	0
RNASEK	0.00000922872382662776	0.0000171893007591448	0	0	0.000038402543861455	0.0000168379509219076	0	0.0000027178937464111	0.00000880397152341238	0	0	0.0000412827882250425	0	0.0000317146398762263	0	0	0.0000387192404135936	0	0	0	0.00000269945916099108	0	0.000000724118024642391	0.0000479236028006189	0.0000163484133950819	0.0000511540893453317	0.00000188024347999861	0.0000316150215645321	0.0000251813613222753	0.0000309729045649025	0	0.000035967535820895	0	0.0000922084357208852	0.0000742937117387086	0.000044965004331758	0	0.0000349401466529131	0.0000299385544657028	0.0000111994310956953	0.000022502064111852	0	0.0000245358570912009	0.00000527843859589301	0	0.0000265962724290146	0.00000743351215008066	0.0000339633698171249	0.0000116424465818487	0	0	0	0.000179621742718039	0.00000793876748948582	0.000126021702839928	0	0.0000199891742325096	0.0000394375273791578	0.0000104952202906665	0	0.0000239539585308955	0	0	0.0000054863219785237	0.0000194034061598105	0	0.00000171390485974846	0	0	0.00000809544126908898	0.000107985485090319	0.0000742622573039104	0.00000305511769102487	0.0000107631244598052	0	0.0000147236430626724	0.000012712667611725	0	0.0000103164702789909	0.00000587113143346367	0	0	0.00000376621858226011	0.000136706602907032	0.0000248895584151538	0	0	0	0	0
AC138392.1	0.00000159889319215915	0.0000123375280568319	0.00000673872900851834	0.00000619054933344241	0.0000000660791114430654	0.00000333607979307686	0	0.000000918336300378732	0.00000283954373514849	0	0.00000526824240636892	0	0.00000987662188495104	0.00000250175283295947	0.0000223824141182104	0	0.00000237170061050261	0.00000526877472233158	0.00000410935902103096	0.00000503008427542942	0	0.0000177957983294272	0.00000534477937495881	0	0.00000291719075734188	0	0	0	0.00000942439026785665	0	0.00000470352916587028	0.0000098605659910436	0.0000334334253375158	0	0	0	0.00000447972926318437	0.00000763681990645045	0.00000713692067042012	0	0.00000169108826179832	0	0	0.00000130870333546521	0	0.0000153108156364929	0.0000000946374038878678	0	0	0	0	0.00000960817007898447	0	0.00000104225893882893	0	0	0.00000291347460453238	0.00000413437133663306	0.00000336547530776737	0.0000114519049796326	0.00000401639905870546	0.0000422959463938258	0	0.000000309404129904974	0.00000323950819829089	0.00000521751185880738	0.0000137903566183028	0	0.00000662405792062539	0	0	0.00000178324271515897	0.00000431201995856937	0.00000151728742254164	0.00000645192131445255	0.00000318406110390828	0	0	0.00000592832929047501	0.0000111404548283518	0.00000195711946405302	0	0.0000133470649799325	0	0.00000915733177079469	0	0	0	0	0
RPL12P47	0	0	0	0	0.000000108789748884529	0.000000245198625305952	0	0	0.000000285026575043694	0.000000458159960017486	0	0	0	0	0	0.0000000950647982775161	0	0.000000723279386555595	0	0	0	0.00000132712203598023	0.0000000587420488388029	0	0	0.00000116316922500726	0	0	0	0	0	0.000000888724530925174	0	0	0	0.000000250752533142355	0	0	0	0	0.00000130413928893233	0	0	0	0	0	0	0	0.00000208957795757418	0	0.000000106435297071873	0	0	0	0	0	0.000000285711422191786	0	0.000000172471231124463	0	0	0	0	0.000000143649859442864	0.000000064617901485519	0.00000063269904583997	0	0	0.000000561606115704289	0	0	0	0.0000000117908279804265	0.000000116852938475181	0.000000238238973854487	0.0000000926081277695217	0	0.000000531220530234406	0	0	0	0	0	0.000000112893012005321	0.0000000118862221744784	0	0	0.000000187380204000238	0	0
AL353692.1	0	0	0.00000014523110117916	0	0	0	0	0	0.000000212209120691677	0.0000000252713868806303	0	0	0	0	0	0	0	0	0	0	0	0	0	0	0	0	0	0.000000183974233356166	0	0	0	0	0	0	0	0.00000120322375788347	0	0	0	0	0	0	0	0	0	0	0	0	0.0000000219037519023385	0	0.000000378725871811294	0	0	0	0	0	0	0	0	0	0	0	0	0	0.0000000268254163888398	0	0	0	0.00000084300958173649	0	0.000000115147827699083	0	0	0.0000000104455808386327	0	0	0	0	0	0	0	0	0.00000211667634334983	0.00000151342314128397	0	0	0	0	0	0
AMZ2P2	0.0000101244362068961	0.000000875947544945079	0	0	0.00000778266514458628	0	0	0	0	0.000000213397936592214	0	0	0	0	0	0	0	0	0	0	0	0.0000167291923373992	0.0000114379157109354	0.00000639552828971376	0	0.0000011995509395486	0.0000018414706155311	0	0.0000154484902863626	0	0	0.00000144386888723747	0	0	0.0000136595834517075	0.0000130668151912579	0	0	0	0	0	0.000028919667435402	0	0	0	0	0	0	0	0.0000156618165553163	0.00000500845554608709	0	0	0	0	0	0.00000224784348690605	0.00000423058967151661	0	0.0000760192236788613	0.0000108873978776185	0	0	0	0.00000124122629610696	0	0	0	0	0	0	0	0.000023528507675528	0	0	0	0	0	0	0	0	0	0	0	0	0	0	0	0	0
RPS6P7	0	0	0.0000000495431467003003	0	0	0	0	0	0.0000000654025390000182	0	0	0	0	0	0	0	0	0	0	0	0	0	0	0	0.000000000431211698652335	0	0	0.0000000197697409463708	0	0	0	0	0	0	0	0.0000000417300046170907	0	0	0	0	0	0	0	0	0	0	0	0	0.0000000245606735158994	0	0.000000120308522006626	0	0	0	0	0	0.000000278768181295263	0	0	0	0.00000000516269128177492	0	0	0	0.00000000503838535214678	0	0	0	0.00000000571491133507036	0	0	0	0	0	0	0.0000000113838914317606	0	0	0	0	0	0	0	0.000000374894398278643	0	0	0	0	0	0
NPM1P38	0	0.000000221621983342941	0	0.0000000541405928849443	0	0.0000000032408446239051	0	0	0	0.00000000355392467813594	0	0.0000000923238997438914	0	0	0.000000287792320555743	0.000000125971464923305	0	0	0	0.0000000913186642982562	0	0	0	0	0.0000000283636473026238	0	0.0000000140530120284327	0.0000004081202539741	0	0	0	0	0	0.0000000680123761697965	0	0.000000166680894577014	0	0	0	0	0	0.0000000739225045748325	0	0	0	0	0	0	0.000000335416718682723	0	0.000000059376077500947	0	0	0.000000000318447191209173	0	0	0	0.00000019691315157186	0	0	0	0	0	0	0.0000000614439140055725	0	0	0	0.0000000612033544619787	0	0	0	0	0.0000000309581887982073	0	0	0	0	0.0000000740365718667966	0	0	0	0.00000014712774684896	0.0000019526217361469	0.0000000111727181492616	0	0	0	0	0.000000547249327899762
OR2E1P	0	0.00000000866383150389236	0.0000000677398215418777	0	0	0	0	0	0	0	0.0000000202806747688762	0	0	0	0	0	0	0	0	0.000000105887851588149	0	0	0	0	0.000000317064940688483	0	0	0	0.000000110334773692797	0	0.0000000878127332729309	0	0	0	0	0.000000296513296996977	0	0	0	0	0	0.0000000222575914152528	0	0	0	0	0	0	0.000000101487649598112	0	0	0	0	0	0	0	0	0.0000000097245128923639	0	0	0.000000294086182404933	0	0	0	0.0000000637572776705189	0	0	0	0.0000000387074322257597	0	0	0	0.0000000284867610803172	0	0	0	0	0	0	0	0	0	0	0.000000107232488503971	0	0	0	0	0	0
AL035555.2	0	0	0	0.0000000224038325347922	0	0	0	0	0	0.0000000518399806164295	0	0	0	0	0	0	0	0	0	0.00000000233866024067774	0	0	0	0	0	0	0	0.000000100538998772271	0.0000000061139014754491	0	0	0	0	0	0	0.000000476113077335767	0	0	0	0	0	0	0	0.000000114243082713807	0	0	0	0.0000000487185653816907	0.000000042705876308384	0	0.0000000802465560599562	0	0	0.00000000289882997036463	0	0.000000115751321723511	0	0	0	0	0	0	0	0.0000000266646142306148	0.00000000490814895670224	0	0.00000113853612637006	0	0	0	0	0	0.0000000849094668859739	0.0000000191667140606435	0.0000000752622829070336	0	0.0000000679266461994493	0	0.000000301530749081536	0	0	0	0	0.00000203971986381704	0	0	0	0	0	0
RPS20P2	0.00000709741745420284	0	0	0	0	0.00000174337662165494	0	0.00000213155045652864	0.0000042040306804034	0	0	0	0	0	0	0	0	0	0	0	0	0.00000136873066681819	0.00000243978984699535	0.00000402642494598042	0	0	0	0.0000152224048033227	0	0	0	0	0	0	0	0.0000106652973737373	0	0	0	0	0	0	0	0	0	0	0	0	0.0000104362105342571	0	0	0	0.0000143037706607161	0	0	0.00000641840638036633	0	0	0.00000197973808783682	0	0.00000271687526813993	0	0	0	0.000000813581607295136	0	0.000000733228122151318	0	0.00000180276759570933	0	0	0	0	0	0.0000000883578961247435	0	0	0	0.000000320195094250189	0	0	0	0	0.00000448340472651021	0	0	0	0	0	0
VN1R8P	0	0	0	0	0	0.000000075908629903541	0	0	0	0	0	0	0	0	0	0	0	0	0	0	0	0	0	0	0	0	0	0.000000132633717204251	0	0	0	0	0	0	0	0.0000000440926572490365	0	0	0	0	0	0	0	0	0	0	0	0	0.000000478412701949704	0	0	0	0	0	0	0	0	0	0	0	0	0	0	0	0.0000000350288791777823	0	0	0	0.000000042544592583545	0	0.000000279314852022879	0	0	0	0	0	0	0	0.0000000545102057406069	0	0	0.000000269606847757806	0.000000103856530176799	0.00000134270762811782	0	0	0	0.00000273820242117549	0.000000646675164877313	0
AL592291.1	0	0.000000121483371111389	0	0	0	0	0	0	0	0.0000000648835495339198	0.0000000336359514980814	0	0	0	0	0	0	0	0	0	0	0.000001462912913435	0.000000101978782753291	0	0	0	0.0000000751497761649974	0.0000000159006162798715	0.000000330760417084671	0	0	0	0	0	0	0.00000000723602572553342	0	0	0	0	0	0	0	0	0	0	0	0	0.0000000246131212666342	0	0	0	0	0	0	0	0	0	0	0	0	0	0	0	0	0	0	0	0	0	0	0	0	0	0	0	0	0	0	0	0	0	0.000000561162040406231	0.0000000275955199930443	0	0	0	0	0	0
PIP5K1P1	0	0	0.00000889702698271014	0	0.00000201811595773598	0.00000588101105750315	0	0	0.000000459485474971327	0.00000950971186855145	0	0	0	0	0	0	0	0	0	0.000000484767568643547	0.000000673086528938274	0.00000295972305935275	0.000000382319744993968	0	0.00000107049854851804	0	0.000000242989803195407	0	0.00000802272811278691	0.00000447252474747369	0	0	0.00000113120177958633	0	0.00000159311957538046	0.00000856524988096165	0	0	0	0.000000286285057449676	0	0	0	0	0	0	0	0	0	0	0	0	0	0	0	0.00000512956346722937	0.00000399876286609552	0	0	0	0	0	0	0	0.000000405459753496972	0.00000059088277423032	0.000000527344841058253	0	0	0.0000026963698048561	0	0	0.0000000187195243498131	0.000004609438399482	0.000000249715630055984	0	0	0.00000451940530145035	0	0	0	0	0.00000132591702160442	0.00000115791501482974	0	0	0	0	0	0
MRPL42P3	0	0.0000000256588732649743	0	0	0	0.0000000150386143610715	0	0	0	0	0	0	0	0	0	0	0	0	0	0	0	0	0	0	0	0	0	0.0000000607778401078783	0	0.0000000458905307946459	0	0	0	0	0	0.000000198704310502836	0.000000050826402225334	0	0	0	0	0	0	0	0	0	0	0	0	0.0000000622602658176577	0	0	0	0.0000000428357524913852	0	0	0	0.0000000384560096841655	0	0	0	0	0	0.00000000787652839548894	0	0.00000000510373178064553	0	0	0	0.0000000145893976653651	0.000000139950764812972	0	0	0	0	0	0	0	0.0000000416041743377605	0	0	0	0.0000000437977975085673	0.000000416941675933418	0.0000000156778645998984	0	0	0	0	0
AL355497.1	0	0	0	0	0	0	0	0	0	0	0	0.0000000196877468315076	0	0	0	0	0	0	0	0	0	0	0	0	0	0	0	0.0000000975871320719192	0	0	0	0	0.000000165707427179711	0	0	0.000000295740126102052	0	0	0	0	0	0	0	0	0	0	0	0	0.0000000768829811595884	0	0.0000000103604989882751	0	0	0	0	0	0	0	0	0	0	0.0000000695616491599402	0	0	0.0000000263260659956902	0.0000001424236682348	0.0000000540643875662427	0	0.0000000631390691529325	0	0.000000474694806743476	0	0.00000000726200973240271	0.0000000281759813660313	0	0	0	0	0.00000000813693670166446	0	0	0	0	0.000000811299696813307	0	0	0	0	0	0
AL451046.1	0	0	0	0	0	0	0	0	0	0.00000000204209098786074	0	0.0000000208551890340775	0	0	0	0	0	0	0	0	0	0.0000000121062720124582	0.0000000257104196583087	0	0	0	0	0.000000102959663547083	0	0	0	0	0	0	0	0.000000101173420571563	0	0	0	0	0	0	0	0	0	0	0	0	0	0	0	0	0	0	0	0	0	0.00000000448653800172416	0.000000106935599755437	0	0	0	0	0	0.00000000768387466631239	0	0	0	0.000000161670525800232	0	0	0	0	0.0000000150650802549601	0	0	0	0	0	0	0.00000000913925835968469	0	0.0000000725086781812186	0.000000938972806398682	0	0	0	0	0	0
AL034372.1	0	0	0	0	0	0	0	0	0	0	0	0.0000000137760586788062	0	0	0	0	0	0	0	0	0	0	0	0.0000000148499393442158	0	0	0	0.0000000836186076877584	0	0	0	0	0	0	0	0.0000000136693422416375	0	0	0	0	0	0	0	0	0	0	0	0	0.0000000691649536510226	0	0	0	0	0.00000000796516071134741	0	0.000000168459989674346	0	0	0	0	0	0	0	0	0	0	0	0	0	0	0.000000456217710337052	0	0	0	0	0	0	0.00000000754961831674968	0	0	0	0	0.000000218876308252693	0.000000409593776608642	0	0	0	0	0	0
AL357515.1	0	0	0.0000027633230987485	0	0	0	0	0	0.00000209125405498395	0	0	0	0	0	0	0	0	0.00000290261112459942	0	0	0	0	0	0	0	0	0	0.0000029064019217532	0	0	0	0	0	0	0	0.000014032201338566	0	0	0	0	0	0	0	0	0	0	0	0	0.0000000421668111024065	0	0.00000114168007996525	0	0	0	0	0.00000188969268286222	0.000000301889162193465	0	0	0	0	0	0	0	0.00000121455221890705	0	0.00000101018872885384	0	0	0	0	0	0	0.000000228007615105617	0	0	0	0	0	0	0	0	0	0.00000073735065039174	0	0.00000307946744651922	0	0.000000620398466006478	0	0
RPL31P52	0.0000191165276520621	0.00000170240048760441	0.00000554193771860797	0	0.0000167388510407061	0.0000218493351205199	0	0.00000222050650127341	0.0000223110889072071	0.000000619704069684065	0.000011861779972871	0	0	0	0	0	0.00000396892301130509	0	0	0	0	0.00000358676854824029	0.000010499462082707	0	0.000000480393717060965	0	0.00000183965551098556	0.0000238041350643762	0.0000054631154330767	0	0	0	0	0	0	0.0000228345784076851	0	0	0	0	0.000000222197221032207	0.000000897497805919622	0	0	0	0	0	0	0	0.000000820455646642797	0.00000390358197592231	0.00000313388547657549	0.000013516024394752	0	0	0.00000670926956985329	0.00000477931369154288	0.0000031889200027362	0.00000209669292705037	0	0.000000864287860141936	0.000000520440011262159	0	0	0.00000308031297822365	0	0.0000012201970658856	0	0.00000329952042832588	0	0	0	0.00000319966248846196	0.00000346256471828957	0.00000114101938842629	0	0	0	0.00000210542669054316	0	0	0	0	0	0	0	0	0	0	0
RPSAP72	0	0	0.00000139966658886291	0	0.0000000162225130913078	0	0	0	0.000000466273035730131	0.000000757768336880707	0	0	0	0	0	0	0	0	0.000000027036832223689	0	0	0.000000311059201539064	0	0	0.000000199693668181092	0	0.000000327987487937803	0	0	0.0000000432194615703096	0	0	0	0	0	0.000000169641646655071	0	0	0	0	0	0	0	0	0	0	0	0	0	0	0.00000000947947773734740	0	0	0	0	0.0000000997008140771148	0	0	0.000000301081532806694	0	0	0	0	0	0.000000437039938966405	0	0.000000792396525731674	0	0	0.000000744026440470736	0	0	0.0000000789667892357183	0.0000000653238859084156	0.00000000274141557691016	0.000000127980908055845	0	0	0	0	0	0	0.00000107568302710639	0.000000770223595383203	0	0	0	0.000000019687989834166	0	0
ZNF299P	0	0	0	0	0	0	0	0	0	0	0	0.00000000707310559585801	0	0	0	0	0	0	0	0	0	0	0	0	0	0	0	0.0000000858191585984475	0	0	0	0	0	0	0	0.0000000429334794801565	0	0	0	0	0	0	0	0	0	0	0	0	0.0000000459379431260447	0	0	0	0	0	0	0	0	0.00000000722340272717796	0	0	0	0	0	0	0	0	0	0	0.0000000744606460758594	0	0	0	0	0.0000000106932892867123	0	0	0	0	0	0	0	0	0.0000000131915474420538	0.000000840724228774216	0	0	0	0	0	0
AL139095.1	0	0	0.000000394902194666541	0.0000000407869740787774	0	0	0	0	0.000000182477689804419	0.000000304846224067481	0	0	0	0	0	0	0	0.000000128537050654986	0.0000000974575619294011	0	0	0	0	0	0.000000055224506809777	0.0000000263260138313006	0	0	0	0.000000157030061062886	0	0.000000384145639599003	0	0	0	0.00000119282802443155	0	0.000000105358606867339	0	0	0	0	0	0	0	0	0	0	0.000000152415463152937	0	0	0	0	0.000000236675599493353	0	0	0	0	0.000000271704860677095	0	0	0	0	0	0.00000115462634371287	0	0	0	0	0	0.000000150086236558243	0	0.000000325527854245217	0.000000981508464535417	0	0	0	0	0	0	0	0	0.000000106245375853254	0.000000722535521645714	0.000000158248504187281	0	0	0.000000103834222335851	0	0
AL138880.1	0.00000104392208829766	0	0.00000851543256408196	0	0.00000135660844175386	0	0	0	0.00000776733123165944	0.0000075388957904386	0	0	0	0	0	0	0	0	0	0.00000264075793488367	0	0	0	0	0	0	0	0	0.00000723411149307436	0	0	0	0	0	0	0.000000168209929755819	0	0	0	0	0	0	0	0	0	0	0	0	0	0	0.00000174858544326882	0	0	0.00000553226622289349	0	0.00000097003538112397	0.0000263527971612397	0	0.00000446651455365797	0	0.000000156827336178939	0	0	0	0	0	0	0	0.00000318241186278803	0.00000115111118762484	0	0	0	0.0000409391862003239	0	0	0	0	0	0	0	0	0.00000173942138243355	0.00000137117401777608	0	0	0	0	0	0
ATF1P1	0	0	0	0	0	0.0000000668129466391562	0	0	0	0	0	0	0	0	0	0	0	0	0	0	0	0	0.000000000709774517615849	0	0	0	0	0.000000037490112111225	0	0	0	0	0	0	0	0.000000050596525867942	0	0	0	0	0	0	0	0	0	0	0	0	0.000000479108437993697	0	0	0	0	0	0	0.0000000691759649326176	0	0	0	0	0	0	0.000000109770336865371	0	0.0000000735755973565498	0	0	0	0	0	0.0000000587843122911371	0	0	0	0	0	0	0.0000000170370896190413	0.0000000635354161246623	0.000000021253180034345	0	0.000000173664880883647	0	0.000000835468491268216	0	0	0	0.00000123150412870938	0.000000299014705223732	0
AC019129.1	0.000000829553910648975	0.0000000506516338148222	0	0.000000204532898095682	0	0.000000346121764455651	0	0.000000230697263375904	0.000000359590128770205	0	0.0000000211187793822156	0	0.00000004941112142773	0.00000057905301426634	0.00000166718637892014	0.00000461776109723072	0	0.0000000136950480347432	0.000000168680057163711	0	0.000000275504622940697	0	0.000000414779912756054	0	0	0.00000028055861481425	0.000000243254483493959	0.000000390259510274945	0.000000328084649175335	0	0.000000362538113078143	0.000000255143365513237	0.000000646414807721712	0	0	0	0.0000000748157452490179	0	0	0.0000000799933918951905	0.0000000799323073701449	0.000000172849089834287	0.000000500450335371966	0	0	0	0	0	0.000000268075711704228	0	0.0000000901295234835501	0.000000515517950800551	0	0.000000226828023570558	0	0.000000183018505470799	0.0000002853391149482	0.000000370204636026387	0.000000234959150310938	0.000000311131550655265	0.000000676732045794769	0	0	0.0000000526348962699655	0.000000189534855198147	0.00000130664510304505	0	0	0.0000000286235575505472	0	0	0	0	0.000000766289618737283	0.000000531187196236078	0.0000000614127910614332	0.000000684299573628334	0	0.0000000577264624762378	0	0.000000878504439129509	0	0.000000558628478554918	0.000000409508590798016	0	0	0	0.0000000315421932695757	0	0
ZNF602P	0.000000230495298135713	0.000000152321219059976	0.00000467722486771478	0	0	0.00000365695892784307	0	0	0.00000040026855628513	0.00000620472920933605	0.0000000399798462632316	0	0.00000036766360340009	0	0.00000051065925436208	0	0	0	0	0	0	0.000000543399080881174	0.00000865219860468777	0	0.000000433261120312735	0	0	0	0.00000438428398016447	0	0.00000282990882395481	0	0.000000723642354142092	0	0	0.00000528662689612844	0	0	0	0	0	0	0	0	0	0	0	0	0.000000209758491099913	0.000000335779476469344	0	0	0	0.000000102900481769258	0	0.00000287510729882093	0.00000146461583702653	0	0.000000549597277081311	0	0	0	0.00000107528967110769	0	0.000000678208117051673	0.000000307965392568997	0.00000104348777279357	0	0.00000115871380247491	0	0	0	0	0.00000328418238862838	0.0000002929904780243	0.00000026007434580833	0	0	0.00000319114599669217	0	0.00000202793682281995	0	0.00000147268863573566	0.00000150214053820846	0	0	0	0.000000883781909395527	0	0
HSPA8P15	0.0000256406326260711	0	0.0000213574866259668	0	0	0.0000422876036989299	0	0	0.0000115438826256682	0.0000256876911763944	0	0	0.00000225016053708203	0	0	0	0.000000220983930773913	0	0.00000030131172298229	0	0	0.00000461189884349791	0.0000424487211814616	0	0	0.000000801812784593361	0	0.0000199099227133831	0.00000570452928809088	0	0.00000876529770648477	0.00000198037968265532	0	0	0	0.0000280514166567617	0	0	0	0.00000932107469449843	0	0	0	0	0	0	0	0	0	0.00000846765171905077	0	0	0.00000158598863856346	0.00000504036772033181	0	0.00000964764039472905	0.00000810811262587425	0.0000163542153226126	0.00000623994966098793	0.0000039570398300845	0	0	0	0.00000309594510164266	0.00000383105788200349	0.00000407990814709471	0.00000530069670063343	0	0.00000505775328452382	0	0	0	0.00000045090559402664	0.00000560697485411666	0.00000222439159669405	0.00000167669979376832	0	0.00000213287310420755	0.00000843750013943856	0	0	0	0	0.0000050065459031644	0	0	0	0	0	0
AL359694.1	0	0	0.000000671907022496497	0	0	0	0	0	0.00000000396410876614862	0	0	0	0	0	0	0	0	0	0	0	0	0	0	0	0.000000561025884045548	0	0	0.000000815823548213564	0.000000642679050120577	0	0	0	0	0	0	0.00000114859211735653	0	0	0	0	0.00000000186291833714403	0	0	0	0	0	0	0	0	0	0.00000051084892976179	0	0	0	0	0.0000013709585246206	0	0	0	0	0.000000288620578992013	0	0	0	0	0	0.000000346767154258041	0	0.000000101827446000525	0.0000000176131810388352	0	0	0	0.000000528368995066342	0	0.000000119462396135305	0	0	0.00000152393911294974	0.000000159522082903752	0	0	0	0.000000335608801113001	0	0	0	0.0000000393105497243048	0	0
AL590704.1	0.00000145460060815064	0	0.00000622786521168546	0	0	0.00000532068679707159	0	0	0	0.0000088367278715934	0	0	0	0.00000159418187742803	0	0	0	0	0	0	0.0000000794645372124019	0.00000201735186999111	0.000000512381367620959	0	0.000000508504839639208	0	0.000000575094972327572	0	0.00000206446731492775	0	0.000000918564233071655	0.000000733058951098948	0	0	0.0000000415510970139921	0.00000178523434405267	0	0	0	0.00000343398421187565	0	0	0	0	0	0	0	0	0	0.000000489949041843958	0	0	0	0	0	0	0	0.00000347105923475624	0	0.00000330976976498906	0	0	0	0	0	0	0	0	0.00000230076992916553	0	0.000000265328986642851	0	0	0.00000137333224978471	0	0	0	0	0	0.00000513735460779532	0	0	0	0.0000000168177377723693	0	0	0	0	0	0
AC125494.1	0.00000969787953123576	0.0000000922283422400101	0.00000224619995122613	0.00000202580586417938	0	0.00000303378631598088	0	0.00000157994132211408	0	0.00000505834065007029	0.00000488440640587127	0.00000366512629284691	0	0.00000179981776102842	0	0	0.00000462800845519734	0	0	0.000000298548614706872	0.00000039817878571211	0.00000392494383929226	0.00000665227557650021	0.0000181219610802246	0	0.000000619156251221829	0.0000010079436573599	0.00000339056105504795	0.000000470764397738629	0.00000211983195046055	0.0000000850027755091315	0	0.00000119019017677503	0.00000108894476540663	0.0000015853237035363	0.00000686477703393284	0	0.00000596484967998605	0.00000593836268421438	0	0	0.00000248970375616591	0	0	0	0	0	0.000000984566519096811	0	0.000000859117347303019	0.0000028856489685196	0.0000019644417740379	0.00000273800019531046	0.000000434994157528153	0	0.00000412433302688235	0.00000268653084984139	0	0.00000268696447729952	0	0	0	0	0.00000531873091106208	0.00000307219856870703	0	0.0000000283350030073755	0	0.00000166638967550686	0	0.00000971184164833654	0	0.00000345446756531722	0.000000449241830723477	0	0	0	0	0.00000283031885403592	0.000000130218772884019	0	0	0	0	0.000000979034262922208	0	0	0	0	0
MBL3P	0	0	0.0000000633734800554465	0	0	0	0	0	0	0	0	0.000000154504002233553	0	0	0	0	0	0	0	0	0	0	0	0	0	0	0.0000000913616904032432	0.000000332305488663996	0.00000216369696628693	0	0	0	0	0	0	0.000000954255861506305	0	0	0	0	0	0	0	0	0	0	0	0	0	0	0.000000134969834866129	0.000000226684053578078	0	0	0	0.000000424842456887351	0	0	0	0	0	0	0	0	0.000000159310057947264	0	0	0	0.000000965114470787381	0	0	0	0.000000626932956317051	0.0000000674654096942838	0	0.000000153617394566143	0	0	0	0	0	0	0.000000911721353826038	0.000000945507083662656	0	0	0	0	0	0
BTBD10P2	0.00000778219601454918	0.00000940135252198989	0	0	0.00000201409284122437	0.0000262031061713842	0	0	0	0.000026062585975781	0	0	0	0.0000311964794055433	0	0	0	0	0.00000115812096462271	0	0	0	0.00000375559499257553	0.00000281897162540038	0	0.00000498663564524793	0.0000045813542409295	0.00000723201992354786	0.00000499249561391126	0.0000231411729442853	0	0	0.00000320290770739726	0	0.000028151327160325	0.00000630307785198111	0	0	0	0	0	0	0	0	0	0	0	0	0	0.0000277927505811739	0	0	0	0	0	0	0.0000114458779126552	0	0	0	0	0	0	0	0	0	0	0	0	0	0.0000223321445239708	0	0.0000000373462057299575	0	0.00000133324024219486	0.00000364140246447204	0	0.0000159718892680119	0	0	0	0	0	0.00000300510831705943	0.00000362566817384515	0	0	0	0	0
CATSPERZ	0	0	0	0	0	0	0	0	0	0	0	0.000000147048295698497	0	0	0	0	0	0	0	0	0	0	0.000000144463335518936	0	0	0.000000038034114950142	0	0.0000000659764957810431	0.000000107942193795653	0	0	0	0	0	0.0000000380366376888755	0.000000424061551802513	0	0.000000128896415427355	0	0	0	0	0	0	0	0	0.0000000670199090588296	0	0	0	0	0	0.000000677429213578106	0.000000340438139708651	0	0.00000000673652647128237	0.0000000152619970858155	0	0.000000142419649515072	0.00000012523238386287	0	0	0	0.000000110958749797674	0.0000000132181862262562	0	0	0	0.0000000163179552568388	0	0.00000197144850715525	0	0	0.0000000387172248121701	0	0	0	0	0.000000121188872353815	0	0	0	0	0.000000178036288294115	0	0	0	0	0	0
TAFA5	0	0	0.00000182875921067942	0	0	0	0	0	0	0	0	0.000000263900674413068	0	0	0	0	0.00000098638770781706	0.0000000108381386666751	0	0	0	0	0	0	0	0	0	0	0	0	0	0	0.000000519350422836337	0	0	0	0	0	0	0	0	0.000000523491263636454	0	0	0	0	0	0	0.000000512769223414355	0	0.0000050868895567951	0	0	0	0	0	0.00000852678480710455	0.000000269363296451003	0	0	0	0	0	0	0	0.000000320674171155274	0	0	0.0000035044819179634	0.00000213731089870672	0	0	0.0000222207320189211	0.00000157754963707666	0	0	0	0	0	0	0	0	0	0.0000043853316748075	0	0	0	0	0	0
AC019155.2	0	0	0	0	0	0.0000000158143706775759	0	0	0	0	0	0	0	0	0	0	0	0.00000011437305192125	0	0	0	0	0	0	0	0	0	0.000000313238550318763	0	0	0	0	0.000000189706710981873	0	0	0.000000196745271061219	0	0	0	0	0	0	0	0	0	0	0	0	0.00000026613204713993	0	0	0	0	0	0	0	0	0.0000000711706911765033	0	0	0	0	0	0	0.0000000765676015266279	0	0	0	0.0000000168520540444162	0	0.000000134765205441409	0	0	0	0	0	0.000000124715671517361	0	0	0	0	0	0.0000000820062768665772	0.000001730238562933	0	0	0	0.00000122660462539774	0	0
RPL23P8	0.000000821859827248046	0.00000055841393807732	0	0.000000433021210614547	0	0	0.00000176649483535988	0	0	0.00000072229054941702	0	0	0	0.00000000619675034283002	0	0.000016316653771059	0	0.00000245483890412594	0.000000195688392308694	0	0.000000510991659363707	0	0.000000844682879796643	0	0.00000016490493493635	0.000000337212689584036	0.000000234291686157188	0.000000123714480299301	0.0000000709694156786192	0	0	0.000000135023371073306	0.000000547773634641122	0.00000101811092299703	0	0.000000221579597590443	0	0	0	0	0.00000539231194992378	0	0.000000213007169976182	0	0	0	0	0	0.0000125664006902147	0	0.000000082918880482767	0.00000137519564035443	0	0.0000000565273944552451	0	0.0000003267287720233	0	0.00000214146417575916	0.000000427667223366062	0.000000236864396276152	0.000000365928407040872	0	0	0	0.000000869060784825509	0.000000755864108508152	0.00000321649979576156	0	0	0.000000208990052747245	0	0.00000115485479036857	0	0.000000979850240671083	0.000000675116707896697	0	0.00000120130547970018	0	0.00000214780365907028	0	0	0	0.00000201203019467619	0.000000821086410595929	0.00000152196973989932	0.0000000463214496861942	0	0.00000556152519191334	0	0.000000890653116309204
AL133270.1	0	0	0	0	0	0	0	0	0	0	0	0	0	0	0	0	0	0	0	0	0	0	0	0	0	0	0	0.000000073630757309604	0	0	0	0	0	0	0	0.000000028324144650606	0	0	0	0	0	0	0	0	0	0	0	0	0.0000000096018870319161	0	0	0	0	0	0	0	0	0	0	0	0	0	0	0	0	0	0	0	0.00000000591069844807688	0	0	0	0	0.00000000830193068056146	0	0	0	0	0	0	0	0	0	0.000000506797957562532	0	0	0	0	0	0
RPSAP42	0	0	0	0	0	0	0	0	0	0	0	0	0	0	0.0000000558729140200367	0	0	0	0	0	0	0	0	0	0	0	0	0.000000253503724115957	0	0	0	0	0	0	0	0.000000295331643747619	0	0	0	0	0	0	0	0	0	0	0	0	0.000000212356241347517	0	0	0	0	0	0	0	0	0.0000000471045422867458	0	0	0	0	0.00000000230216248684028	0	0.0000000163747922736601	0	0	0	0.0000000960478408398757	0.0000000263564600525202	0	0	0.0000000102512661562746	0	0	0	0	0	0	0	0	0	0.0000000266335738659185	0.00000118907516940238	0	0	0	0.000000431978467261746	0	0
AL355802.1	0.0000162310236302393	0	0.0000199684087015687	0.0000111995155659922	0.000000891945809303238	0.00000568344962848349	0.0000402629609116321	0	0	0.000012408240717149	0.00000161409501271654	0.0000113016742016908	0	0.0000127115050251133	0	0.000193458313861802	0.0000049220256285249	0	0.000010018018362864	0.00000626833301169055	0.0000135734983656528	0.00000411097070204243	0.00000906038610690266	0.00000105229340173015	0.0000104982359147155	0	0.00000737861416949074	0.0000140283553693479	0	0	0	0	0.0000056668411370919	0	0	0.00000436169991017974	0	0.0000111190678910906	0	0.0000394409345507086	0.000017353655218644	0.00000931671965847721	0	0	0	0	0	0	0.0000547307793777277	0	0.00000529844417710347	0	0.0000201048540204724	0.000000162448169276716	0	0.0000026845967920142	0	0.0000126944965836807	0	0.00000148490155534141	0	0	0	0.00000877610811784141	0.00000832567746344042	0.0000188968364706479	0	0.0000220241227095717	0.00000379834180374643	0	0	0.0000100443721013163	0.000000261794187610905	0.00000164178776821377	0.0000138486551121674	0.00000596202619729261	0.0000106954877942592	0.00000803625685566787	0.0000145295387636802	0	0.00000894941975398411	0	0.0000107141406014277	0.00000956483620419606	0.0000104469500728843	0.0000263035593512347	0	0.00000224513515413716	0	0
NBPF1	0	0	0.000193109623810377	0.00000712076820752342	0.0000482715562769254	0.0000305790575356449	0	0.0000836981615267223	0.000139338307433489	0.000230497547831059	0.0000240931129501247	0.0000292829237196718	0.0000870034154818825	0	0.0000313568968858248	0	0.00000733998461464401	0	0	0.000130689056851708	0.0000948360737273557	0.0000751782631689094	0.0000452736271324777	0.000106042756997961	0.0000628945379900102	0	0.0000466600537395243	0.0000197933021521718	0	0.000366792696310154	0	0.0000667856330092289	0.0000101270390359227	0.0000139595336688396	0.00000630578255662837	0.0000523157360108408	0.0000699384818173744	0.000376646124570459	0	0	0	0	0	0	0	0	0	0	0	0	0.000105463889385715	0.000104608290686981	0	0.0000502241412838679	0.00000695829541234853	0.000102688353806618	0.000149158977598034	0.0000413105424066273	0.0000590498081212845	0	0.0000257187987084137	0	0	0	0.0000890795106181596	0.000113550994422571	0.00000947520724330912	0.0000366288638271523	0.000166569741735036	0.0000366128418567132	0.0000976324846065242	0	0.000017051110258105	0.0000777349583846795	0.0000949803059039722	0.00000244340254503715	0	0.000397062612678711	0.0000749918492810403	0	0.00000948589874204236	0.0000347983262836076	0.0000767482160104088	0.0000535681017141878	0.000113528500220177	0	0	0	0.0000248931967082817	0
AL603766.1	0	0	0.0000032693077934917	0	0	0	0	0	0	0	0	0	0	0	0	0	0	0	0	0	0.00000162355869822572	0.000000187286075772426	0.00000132816962205669	0	0.0000017994616333711	0	0	0	0	0	0	0	0.0000117948193857968	0	0	0.000000783954918070692	0	0	0	0	0	0	0	0	0	0	0	0	0	0	0	0	0.000000737686676388576	0	0	0	0	0.00000424943157731961	0	0	0.0000095610070772078	0.00000516788919699009	0	0	0	0	0	0	0	0	0	0.00000730933949009236	0	0	0.000000406629028273763	0.00000755347989523295	0	0	0.00000112432601224992	0.00000300320401132962	0	0	0.00000613291150479472	0.000000813242898693835	0.0000000455262432444194	0	0	0	0	0
TPT1P8	0	0.0000000427358203948884	0.0000000291085107344202	0	0	0.000000374901382740623	0	0	0	0.0000000611840985950724	0.000000105189818512039	0	0	0	0	0	0	0	0.0000000865849865848075	0	0	0	0.0000000199303915303061	0	0	0	0	0.000000344564642557853	0	0.0000000477704095746864	0.0000000461267115017324	0	0	0	0	0.000000122903883074988	0	0	0	0	0.0000000887273207161316	0	0	0	0	0	0	0	0.00000117296310296556	0	0	0	0	0	0	0	0	0.00000000958950893329305	0	0	0	0	0.000000209300478762486	0	0.000000127655499794245	0	0	0	0.000000164576116638324	0	0.000000208221484271418	0	0	0	0	0	0.0000000780916557879582	0.000000180924783720825	0.000000124264950648526	0.000000463406123261479	0	0.000000534215309186746	0.000000267253786790542	0.0000024700464491939	0.00000000284583786834301	0	0	0.00000444561177545395	0.00000234823049649014	0
AC116655.1	0	0	0	0	0	0	0	0	0	0.0000000599301440805187	0	0.0000000768081753713191	0	0	0	0	0	0	0	0	0	0	0	0	0	0	0.0000000237916670704365	0.000000319218498488994	0	0	0	0	0	0	0	0.000000358536542474545	0	0	0	0	0	0	0	0	0	0	0	0	0.000000212194753137736	0	0	0	0	0	0	0	0	0.00000000459408573834162	0	0	0	0	0	0	0.000000163410976311822	0	0	0	0.0000000731415513721305	0	0	0	0.000000354608209370433	0.0000000115925293872179	0	0	0	0	0	0	0	0	0	0.00000233019959659394	0	0	0	0	0	0
AL391417.1	0	0	0	0	0	0	0	0	0	0	0	0.0000000206228797479277	0	0	0	0	0	0	0	0	0	0	0	0	0	0	0	0.0000000945756209209288	0	0	0	0	0	0	0	0.0000000915730807053503	0	0	0	0	0	0	0	0	0	0	0	0	0	0	0	0	0	0	0	0	0	0	0	0	0	0	0	0	0	0.00000000622086770251641	0	0	0.00000000171998167431201	0	0	0	0	0	0	0	0	0	0	0	0	0	0	0.000000925750460320154	0	0	0	0	0	0
FTH1P8	0	0	0	0	0	0	0	0	0	0	0	0	0	0.0000117883578488555	0	0.0000200592025728694	0.0000018652329068974	0.000000554308904412133	0	0	0	0	0	0.00000116845741886548	0	0	0	0	0.00000120187396246697	0	0	0	0.00000756677049587732	0.00000578012330005306	0.00000749290626439492	0	0	0	0	0	0.0000145059267755604	0.0000513049482017103	0.0000150894372078709	0	0	0	0.0000512883090179805	0	0.0000271045493808013	0.0000086498321975475	0.00000144523150612361	0.0000091997184063991	0	0	0	0	0	0	0	0	0.0000265982111621771	0.00000010095972808334	0.0000536756228224188	0	0	0	0	0	0	0.00000904344539763297	0.00000364250901243032	0.0000522734599204218	0	0.0000000500763176494905	0.00000186004598180443	0	0	0	0	0	0	0	0.00000544495136036848	0.00000169815672915326	0	0.0000485766676753705	0	0.0000501520808578661	0	0
AP000580.1	0.000000538824197447818	0.00000277380414017567	0	0	0.0000018794761415547	0	0	0.000000706166639803986	0.0000000752872154668942	0	0.00000178379535912056	0	0	0	0	0	0	0	0	0	0	0.00000054441200224532	0.000000153925724049881	0	0.000000199497866220246	0	0	0.00000135937339679337	0.000000118815129439551	0	0	0	0	0	0	0.000000230153866064681	0	0	0	0	0	0	0	0	0	0	0	0	0	0.000000230253282747899	0.0000000625704721835732	0	0.000000538259197852891	0	0	0.000000725713263827973	0.0000000151170506095819	0.00000070985714656828	0	0	0.0000000473378096287277	0.000000157557899498098	0	0	0.000000306440999405988	0	0	0	0	0	0	0	0.00000013893590561356	0	0	0	0	0	0	0	0	0	0	0	0.0000000862982034740027	0	0	0.00000124371889123377	0	0
SELENOKP2	0	0.000000000159122788043983	0	0	0	0.0000000238349859192586	0	0.0000000217388626662135	0	0	0.0000000248674152936079	0	0	0	0	0	0	0.00000001301498249359	0	0	0.00000000504190704242277	0	0	0	0	0	0	0.00000000571824207102058	0	0.000000012139139668903	0.00000000524272274097718	0	0.0000000214874392640071	0	0	0.000000049385534269544	0	0	0	0	0	0	0	0	0	0	0	0	0.00000000737287226160546	0	0	0.000000103188230639782	0	0	0	0	0	0	0	0	0	0.0000000278020694269965	0.00000000826213427467994	0	0.0000000383084557091978	0	0.0000000454666322015046	0	0.000000106311755963249	0	0.0000000859335206532369	0	0.0000000139264703804422	0.0000000455482931108627	0	0	0.0000000243779079415649	0	0	0	0	0	0.000000191294663254274	0.000000157632574069963	0.000000022555045173045	0.0000000795721666690363	0	0.000000123771188620419	0	0
UMAD1	0.0000107573106387191	0.0000356248202069739	0.0000413614754817148	0.0000186850952597792	0.0000154458295665379	0	0	0	0.0000194588048375014	0.0000646249608308789	0.0000134592048916901	0	0.0000497761909297707	0	0.0000371775419420072	0	0	0	0	0.0000235434186485352	0.00000649264113234859	0.0000509608935778331	0.0000113876670920007	0	0	0.0000116829965024487	0.0000138204868962166	0	0.0000124765024318998	0.0000201944353319845	0	0.0000273717503574241	0.0000301442814238819	0.000000384227218805675	0.0000041529921954936	0	0.0000203865201285531	0	0	0.0000227738424894267	0.00000248539250538609	0	0	0	0	0	0.00000327548638346902	0.0000319467961976547	0.00000694097283932684	0.0000254785483122886	0.0000218802578175636	0	0	0.0000190833798382784	0	0	0.0000087746328981905	0	0.0000227070630872292	0.00000265761037338011	0	0	0	0.0000115618691303464	0.00000883928367086803	0.00000266819012158779	0.00000211997007435912	0	0.00000129948184594822	0	0.00000289692197786814	0	0.00000787911732713937	0.0000303044806344485	0.0000148608094227063	0.00000215976796646185	0	0.0000154319673354453	0.0000156900430148374	0.0000129673260031742	0.0000207293864991157	0	0.0000221458195136319	0.00000318391417882652	0.000000874099092768544	0	0	0	0	0
RPL17P25	0.00000180253967798256	0.000000671113722999861	0.00000934864118797923	0.000000201494289139444	0.00000551884920874648	0	0	0	0.00000372854558282775	0.00000504275392636567	0	0	0	0	0	0	0	0	0.000000119157828137244	0.000000529397370806175	0	0.0000015481720869583	0	0	0.000000497595720974695	0	0.00000233584621836504	0.0000000741363475159783	0	0.000000197298875864778	0	0	0	0	0	0	0	0	0	0	0	0	0	0	0	0	0	0	0.00000131352248677763	0	0.000000810451710156599	0	0	0	0	0	0	0.000000142407407217656	0	0	0	0	0	0	0.00000200200878564817	0	0.00000238766524769056	0	0	0.0000028127971261849	0	0	0.00000172635061780653	0.000000575525793614744	0	0.00000195968451275135	0	0	0	0	0	0	0.00000272625215449845	0	0	0	0	0	0	0
AL607077.1	0	0	0	0	0	0.000000000378980480648893	0	0	0	0	0	0.0000000569432926600773	0	0	0	0	0	0	0	0	0	0	0	0	0	0	0	0.000000155342731842232	0	0	0	0	0	0	0	0.000000126798722790285	0	0	0	0	0	0	0	0	0	0	0	0	0.000000322317173284077	0	0	0	0	0	0	0	0	0	0	0	0	0	0	0	0	0	0	0	0.0000000630172769172351	0	0	0	0.0000000164859257676042	0	0	0	0	0	0.0000000121138629836208	0	0	0	0	0.00000099565139932465	0	0	0	0	0	0
AL031133.1	0	0.000000903224498900057	0.000000183178465411124	0	0	0.00000115980024283149	0	0	0.0000000645901661887697	0.000000013127277282519	0.00000107958347395275	0	0	0	0	0	0	0.000000169017474206531	0	0	0	0.000000275103521758906	0.00000226572520619756	0	0	0.0000000384932261564384	0	0.0000011535141119377	0.000000699135125416257	0.000000269665925961533	0	0	0	0	0.0000000735046594456619	0.00000105436094814847	0	0	0	0	0.000000764398424151818	0.00000102617459267501	0	0	0	0.00000092694470254331	0.000000562614064332386	0	0.000000293590998910785	0	0.0000000222220981370038	0	0	0.00000000112749543576724	0.000000354765210638678	0.0000013322270398387	0.000000491266875617784	0	0.00000028339529929864	0	0	0	0.0000000429196206393947	0	0.000000121080608025483	0	0.000000405365530299444	0	0	0	0.00000159282974198829	0	0	0	0	0	0	0.000000379575111653723	0	0	0	0.000000356881091711638	0	0.000000874239145431453	0	0.00000263880879454932	0	0.0000000649306989969422	0	0.00000562881632242031
AL512430.3	0	0	0.000000621441718131072	0	0	0.0000000344421456125079	0	0	0.000000247541970355148	0	0.000000837291024313235	0.0000000365998787599351	0	0.0000000661977387870049	0	0.000000827163457820464	0.000000459417507487759	0	0.000000239242547343838	0	0.0000000738464481636131	0	0	0.000000130333791312897	0.000000342172856114044	0	0.000000109289035619857	0.000000566811699552059	0	0	0	0	0	0	0	0.00000150013866392424	0	0	0	0	0.000000687380962178017	0.0000000426114652330449	0	0	0	0	0	0	0.00000867359542915713	0	0	0	0.000000612244053297081	0	0	0.00000039565551638963	0	0.000000360584831809187	0	0	0	0	0	0	0.00000010846392894591	0	0	0	0	0.0000000346316661307288	0	0.000000167949199891938	0	0.000000248463843080413	0.000000307091901322043	0.000000333373660378078	0	0.000000767434549090026	0.000000126389408470044	0	0	0	0.000000537468346586862	0.00000155648362930853	0.0000000813878003065064	0	0	0	0	0
ZNF259P1	0	0	0.00000285264251111107	0	0	0	0	0	0	0.00000128541096428647	0	0	0	0	0	0	0	0	0	0.000000602260006036829	0	0	0	0	0	0.00000133636926384408	0.000000122592056772427	0.00000209226181910701	0	0.00000173936840600784	0	0.00000119482324493287	0	0	0	0.00000951533197930719	0	0	0.00000019015753320749	0	0	0	0	0	0	0	0	0	0.00000012266886515355	0.000000851919402145639	0.0000000250240170855718	0	0	0	0	0.000000291967222128966	0	0	0	0	0	0.000000992231260625378	0.00000255542332215854	0	0.000000328556962874192	0	0.000000512004599122747	0	0.000000707163904579934	0	0.00000444870239780019	0.00000779764321667685	0	0.00000061473873874512	0	0	0	0	0.000000606397656726018	0	0	0	0.00000483661314322851	0.00000440019696881298	0	0	0	0	0	0
AL035467.1	0	0	0	0	0	0	0	0	0	0	0	0.0000000110572451520959	0	0	0	0	0	0	0	0	0	0	0	0	0	0	0	0.0000000243102470506644	0	0	0	0	0	0	0	0.0000000623881862625619	0	0	0	0	0	0	0	0	0	0	0	0	0.0000000702963842488591	0	0	0	0	0.0000000292422409021572	0	0	0	0.0000000283526588594452	0	0	0	0	0	0	0	0	0	0	0.00000000920566255126611	0	0	0	0	0	0	0	0	0	0	0	0	0	0.00000000115537875521867	0.000000421258626334889	0	0	0	0	0	0.000000177445461787763
HNRNPA1P58	0.0000000739465089736351	0.0000000247336398712753	0	0	0	0.0000000769729140186303	0.0000000974332934047631	0	0	0	0	0	0	0	0.0000000798248111200785	0.000000190048664887481	0	0.000000216745351631184	0	0	0	0	0	0	0	0	0.0000000103394737043655	0.000000162565719278738	0.0000000184066247939327	0.0000000408119855960274	0.00000000707850863422407	0	0	0.000000391642169629354	0	0.0000000427492439078088	0	0	0	0	0.000000179512456673775	0.000000267122872422152	0	0	0	0	0	0	0.0000000141768947940825	0	0.000000017912502623643	0.000000248481945973794	0	0	0	0.00000000388355304318789	0	0.00000000324222357896928	0	0.0000000788274712886203	0	0	0	0	0.00000006735050163244	0	0	0	0.00000026879208605084	0.00000017772471571007	0.0000000715191447763755	0	0.0000000310859103546948	0	0.000000137696451585619	0.0000000972098958038728	0	0	0	0	0	0	0.0000000812153654957805	0.000000671388380293197	0.000000005744654835555	0	0	0.000000868714334059328	0.000000171556556460192	0
NCSTNP1	0	0	0	0	0	0	0	0	0	0	0	0.00000000174532469734077	0	0	0	0	0	0	0	0	0	0	0	0	0	0	0	0.000000026454571510695	0	0	0	0	0	0	0	0.00000000433368433303873	0	0	0	0	0	0	0	0	0	0	0	0	0.0000000226365943506198	0	0	0	0	0	0	0	0	0	0	0	0	0	0	0	0	0	0	0	0.00000000374895224219005	0	0	0	0	0.00000000797127714280079	0	0	0	0	0.00000000366549963680643	0	0	0	0.0000000168327240477562	0.000000169664605009299	0	0	0	0	0	0
AL590143.1	0	0	0	0	0	0	0	0	0	0	0	0	0	0	0	0	0	0	0	0	0	0	0	0	0	0	0	0.00000000289580941001452	0	0	0	0	0	0	0	0	0	0	0	0	0	0	0	0	0	0	0	0	0	0.0000000176896241259338	0	0	0	0	0	0	0	0	0	0	0	0	0	0.0000000454936766173126	0	0	0	0	0.000000130053693755216	0	0	0	0	0.000000346942762275923	0	0.0000000382804427917483	0	0	0.00000000732058135490528	0	0	0	0.000000152087438048307	0.000000162201157216001	0	0	0	0	0	0
PPP1R3G	0	0	0	0	0	0	0	0	0.0000174861000064833	0.00000852639014681269	0	0	0.00000546843997438273	0	0	0	0	0	0.0000240594286337979	0	0	0	0	0	0.0000189420462352783	0	0	0	0	0	0	0.0000251147408742877	0	0	0	0.00000631862632575936	0	0	0	0	0	0	0	0	0	0	0	0	0	0	0	0	0.0000183331656705476	0.000251353164176869	0	0.0000599179226070476	0	0.00000328066529674015	0.00012955185218653	0	0.00000275951482151651	0	0.0000384631069616434	0.000090352789802378	0.00000145565017881875	0.000105061953941851	0	0	0.0000035458229730869	0.00000878925512244051	0.0000834738769650226	0	0	0.0000456289135353613	0	0.00000585846540894284	0	0	0	0	0	0	0	0.0000223958463856446	0.00000516814603053387	0	0	0	0	0
HIGD1AP16	0.00000756492409779334	0.00000883185366250111	0.00000453379032811864	0	0.0000110612290029391	0.00000869575725378801	0	0	0	0.000007622287264901	0	0	0.000000811263535569038	0.0000076011876650973	0	0	0	0	0.00000183668690304098	0.000000439515081336378	0.00000282997689903689	0.00000483054387133491	0.00000748073997151019	0.00000183656264808263	0	0	0.00000283545139226721	0	0.0000086077524963983	0	0	0	0	0	0.0000105141195744971	0.00000427695585071626	0	0	0	0	0.000000756557576201511	0.00000417618370487998	0	0	0	0.00000246251454477998	0	0	0	0	0	0	0	0	0	0.00000470423041195263	0.00000136300618824086	0.00000331099153299633	0	0.0000208383627451156	0.00000183334789337855	0	0	0	0	0	0.00000205305424643792	0	0	0	0.00000229427727908657	0	0.00000148792137749454	0.00000129631724504313	0.000000307265598165272	0.00000134720136197429	0.00000319192262446956	0	0	0	0	0	0.000000245186981824196	0	0.00000180573420626721	0	0	0	0	0
AL606845.1	0	0	0	0	0	0.0000000580704349952716	0	0	0	0	0	0	0	0	0	0	0	0.000000106159410609796	0	0	0	0	0	0	0	0	0	0.0000000828639372663552	0	0	0	0	0	0	0	0.0000000057879480545303	0	0	0	0	0.0000000825372284700712	0	0	0	0	0	0	0	0	0	0	0	0	0	0	0	0	0	0	0	0	0	0.0000000923011165574543	0	0	0	0	0	0	0	0	0	0	0	0	0	0.000000264899014793868	0.000000116013221404583	0.0000000192586199813636	0	0	0	0	0.000000649832008559065	0	0.000000117853157408304	0	0.00000120672494434383	0.000000317919754239615	0
AL451061.1	0	0	0	0	0	0	0	0	0	0	0	0.0000000592948301809672	0	0	0	0	0	0.0000000178262825120638	0	0	0	0	0	0	0	0	0.00000000493810119595153	0.000000122928635454486	0	0	0	0	0	0	0	0.0000000894935562633054	0	0	0	0	0	0	0	0	0	0	0	0	0.0000000516625112017135	0	0	0	0	0.00000000966125249019351	0	0	0	0.000000000329537326423331	0	0	0	0	0	0.0000000049748415364966	0	0.0000000187918385210427	0	0	0.0000000701824071951531	0	0	0	0	0.00000000763239940945947	0	0	0	0	0.0000000366746012779634	0	0	0	0.000000053723440057306	0.00000100829398026081	0	0	0	0	0	0
FAM228B	0.000135828184380864	0.000102477545829413	0.0000592443023934872	0	0.0000601860590420096	0.0000811004716196182	0	0	0.0000236502351926685	0.00014548398563345	0.0000195029967646623	0.0000572900800756185	0	0	0.000134329689365009	0	0.00000544897867597875	0.000156721462041155	0.0000321299513656499	0.000113111504992431	0.0000673090498227842	0	0.00000717277221278003	0.000072470167523428	0.0000472122575083467	0	0.000107093944490749	0	0.0000420246044985308	0.0000732230492885553	0.000110958665160033	0	0	0.0000474867244367616	0.000005226867489778	0.0000161853456487463	0.00000433208432985143	0.000067633651985566	0.000105466864885864	0	0.000084158647792724	0	0.0000291971868560284	0	0	0.0000197581646008978	0	0.00000630808294342345	0	0	0.0000567011612499075	0	0	0.000035197632638628	0	0.0000558391320578835	0.000041097232158077	0.0000854164881761794	0.0000141612167844517	0.0000177463013041722	0.000041182168660013	0	0	0.0000100163726937514	0.0000345879538726691	0	0.0000635509824954486	0	0.00000491419417554143	0.0000906188280695919	0	0.000000610121238747678	0.0000329791042063851	0.0000605400904446688	0.0000218357079785663	0.0000287014857606987	0.0000031582993820955	0	0.0000140015824714658	0.0000217599569918277	0	0	0.0000538306871661044	0.0000319112346122372	0.0000315094559772347	0	0	0	0.0000446118465110427	0.0000195045740218191
CYCSP17	0	0.00000000268618240371069	0	0	0	0.0000000115982485733897	0	0	0.0000000029551235640665	0	0.0000000228313953364631	0	0	0	0	0	0	0	0.00000000114950447475277	0	0	0	0.00000000390570337080551	0	0.0000000129763029171261	0	0	0	0.0000000229444082517279	0	0	0	0	0	0	0.0000000174122525000761	0	0	0	0	0	0	0	0	0	0	0	0	0.0000000677158213266412	0	0.00000000966726047186478	0	0.00000000349106541905537	0.00000000618522692689306	0	0	0	0	0	0	0	0	0	0	0	0	0	0	0.0000000111362393149022	0	0	0	0	0	0.00000000652244084661058	0	0	0	0.00000000889431794110229	0.0000000467880066084875	0	0	0	0.0000000794324744244696	0	0	0	0	0	0
BMPR1AP1	0	0	0	0	0	0	0	0	0	0	0.000000195739662675886	0	0.000000176515128550135	0	0	0	0	0	0	0	0	0.00000022902088142113	0	0	0	0	0	0	0.00000016020954871037	0	0	0	0	0	0	0.000000186345191485096	0	0.000000475394641219806	0	0	0	0	0	0	0	0	0	0	0.000000127442667656481	0	0.000000803423831115581	0	0	0.000000560604364155195	0	0.000000306976170506989	0	0	0.000000307998960278259	0	0	0.00000000926344403982123	0.000000146409802689445	0.000000385955002414022	0.0000000429882594763319	0.000001055922102632	0.000000720863883394443	0	0.000000729011601693955	0.000000122680280132182	0	0	0.0000000903499816903032	0.00000204216207826319	0	0.0000000746109514950576	0	0	0	0	0.00000214116817374641	0	0.00000109341482881417	0.000000282452246752108	0	0	0	0	0	0
GCNT1P4	0	0	0.000000102736613456165	0	0	0	0	0	0	0	0	0	0	0	0	0	0	0	0	0	0	0	0	0	0	0	0	0.000000352342821981898	0.00000000376193866838219	0	0	0.0000000396717024858793	0	0	0	0.00000106626504390556	0.0000000265638884867373	0	0	0	0	0	0	0	0	0	0	0	0.0000000911069594359904	0	0	0	0	0	0	0.0000002660157093024	0	0	0	0	0	0	0	0	0	0	0	0	0.0000000708041277094113	0	0	0	0	0	0	0	0	0	0	0	0.0000000794300741074238	0	0.000000627720375111097	0.000000581787780513376	0.000000104518843233954	0	0	0	0	0
ZNF433-AS1	0.000308011116395394	0.000135722288986459	0.000010438528926437	0.0000224104532274339	0.000381396389081891	0.000190022001811065	0	0.0000810450984301959	0	0	0.0000697810538330053	0	0	0.0000148695865892748	0	0.0000458644882938805	0.0000878776781358497	0	0.0000193821139370261	0.0000898719415581334	0.0000475383119455967	0	0.0000808804783642615	0	0.0000958276961127424	0.00000987217600056515	0.000111167843329312	0.00000632692887045316	0.0000591736810737772	0.0000437860902682584	0	0	0.00000508004081268562	0	0.0000597335011459701	0.0000557299976032823	0	0	0	0	0.000092590259491083	0.000041259116168994	0	0	0	0.00014574330577503	0	0.0000573421013877162	0.0000130936952185844	0	0.000163654590632785	0	0.0000909772258468547	0	0.000122065755724158	0	0.0000509704675459874	0.0000979471890991054	0	0	0.0000613365504795884	0	0	0.0000365262092527924	0.0000617971664795533	0	0.000184568966400086	0	0.0000568039561487501	0.000123555394245665	0.000102168345888546	0.00000443918787353728	0.000131293226066673	0.0000922586435821466	0.0000789080065875745	0.000167093940976424	0.000109868860107045	0.00000379262842627958	0.00000603502213983158	0	0	0	0	0.0000577982669748625	0	0.0000236786005889631	0	0	0	0
AL451046.2	0	0	0	0	0	0.0000000010251722064569	0	0	0	0	0	0	0	0	0	0	0.0000000364306039304606	0	0	0	0	0	0	0	0	0	0	0	0	0	0	0	0	0	0.00000000424212843270132	0	0	0	0	0	0	0	0	0	0	0	0	0	0.000000205928536264737	0	0	0	0	0	0	0.0000000113498814627947	0	0	0	0	0	0	0	0	0	0.0000000103203794038066	0	0	0.0000000179827727833738	0	0.0000000339839240599218	0.0000000862626041262574	0	0	0	0	0	0	0.0000000522796997167598	0	0	0	0	0.0000000795756037604788	0	0	0	0.000000120224921659158	0	0
BECN1P2	0	0	0	0	0	0	0	0	0	0	0	0	0	0	0	0	0	0	0	0	0	0	0	0	0	0	0	0.0000000862843936142575	0	0	0	0	0	0	0	0.0000000719853184202936	0	0	0	0	0	0	0	0	0	0	0	0	0.000000150658686011293	0	0	0	0	0.000000102292154048199	0	0	0	0	0	0	0	0	0	0	0.000000299938981237255	0	0	0	0.0000000245560647293066	0	0	0	0	0	0	0	0	0	0	0	0	0	0.000000267547457777306	0.000000966657709578579	0	0	0	0	0	0
AL590084.2	0	0	0	0	0	0	0	0	0.000000307413093735209	0.000000321893831225285	0	0	0.0000000376585818915383	0	0	0	0	0	0.000000515880234509397	0.0000000707383058712645	0	0	0	0	0	0.0000000184983317023619	0.00000000207951538112094	0	0	0	0	0.00000115681054798425	0	0	0	0.0000000434760246783083	0	0	0	0	0	0	0	0	0	0	0	0	0	0	0	0	0	0	0	0	0	0	0	0	0	0	0	0.0000000808254895029788	0.0000000202982049969692	0	0	0	0.000000371909163515721	0	0	0	0	0.000000517971961443829	0	0	0	0	0	0	0	0	0.000000117740828108733	0.00000100406689515558	0	0	0	0	0	0
AL133268.1	0.00000430626683572984	0.00000200302671974247	0.00000562548627286637	0.00000344759077351733	0.0000130929650475762	0.0000110467202272952	0	0.00000651787150709434	0	0.0000388971930974917	0	0	0.00000196665477205753	0.0000226106807967671	0	0	0	0	0	0.0000489413635042071	0.0000127481241874132	0	0.00000714610406354489	0	0	0.000010222120575565	0.0000452598064242141	0.0000070330608510701	0	0	0.0000152094275483868	0	0.0000093347111692669	0	0	0.0000106394711162829	0.0000508311988433111	0	0.0000327120236342804	0	0	0	0.000000933149859109871	0	0	0	0	0	0	0	0	0	0	0.00004095431481842	0	0.00000461034330549886	0	0	0.00000648255559159207	0	0	0.000000971435495011096	0	0.0000167189042851531	0.000000515885004824396	0	0.0000527614275678582	0	0	0.0000477363085685988	0.000062871900771271	0.000028613509719277	0	0	0.00000114994830343932	0.00000573378971756761	0.0000152753431298711	0.0000482957304036109	0.0000101641842431285	0	0	0	0	0	0	0	0	0	0	0
FGF7P8	0	0.000000218079353636848	0.000000366330935376768	0	0	0.00000000316999046238673	0	0	0	0.000000312001966476167	0.0000000660457523061525	0	0.0000000634972994942581	0	0	0	0	0	0	0	0.000000144001684347213	0.0000000757064318470722	0.0000000120616624973059	0	0	0	0.000000172255745646649	0	0.0000000241342903576705	0	0	0	0.0000000156316959240338	0.000000059204947726916	0	0.000000170466669644692	0.000000199195190072857	0	0	0	0.0000000316299804356144	0	0	0	0	0	0	0	0.0000000494203694834666	0	0	0	0	0	0	0	0.0000000150271818565249	0	0.000000252681263740436	0	0	0	0	0.000000319845148236049	0.000000125491437346898	0	0.0000000899811786867387	0	0.0000000514708428064464	0	0.000000498203351386547	0	0.00000000880450963554401	0.000000202937284294383	0	0.0000000584763865306991	0	0	0.0000000736071583928954	0	0.000000245011581411494	0.000000190315141968754	0	0.000000147280966891739	0	0.000000185728520661666	0	0	0.0000000963455948113611	0
AL356432.2	0	0.000000070650402433667	0.0000000672546429167242	0	0	0	0	0	0.0000000282480980421459	0	0	0	0	0	0	0	0	0	0.0000000143136286736881	0.0000000256645912856613	0	0.000000378975669184422	0	0	0	0.0000000625254064593213	0.0000000648647055983925	0.000000125592635653025	0.000000156783100219238	0	0	0	0.0000000717861316337925	0	0	0.000000112408294168041	0	0	0	0	0	0.00000000751642531322218	0	0.0000000800632462959937	0	0	0	0	0.0000000395350562349728	0	0	0	0	0	0	0.0000000450578309679914	0	0.0000000508569974678999	0	0	0	0	0	0	0.0000000210904430889229	0.0000000458447938682599	0	0	0	0.00000000319799511670638	0	0	0	0.0000000539850309482039	0	0	0	0	0	0	0	0	0.000000188909711292809	0.000000443372173293435	0.0000000226964961504498	0	0	0	0	0.000000169825889589597
PTCHD3P3	0	0	0.000000637890254430597	0	0	0	0	0	0.00000127729433102563	0	0	0	0	0	0	0	0	0	0	0.0000000583737174469504	0.00000183318712383139	0	0	0.0000058216314504473	0	0.000000314820948639214	0	0.000000415451686100783	0	0	0	0	0.000000295538994910098	0	0.000000693371023865891	0	0.00000288928396242101	0.00000157391943017027	0	0	0	0	0	0	0	0	0	0	0	0.00000428812057844501	0	0	0	0	0	0	0.00000184357790971888	0	0	0	0	0	0	0	0.000000341483065756932	0	0	0	0	0.00000220434328270925	0	0	0	0.000000106955445059643	0.00000142207074141976	0	0	0	0.00000216482533608153	0	0	0	0	0.00000313384662079116	0.000000304895205863352	0	0	0	0	0
AL078599.1	0	0	0.0000000971771452104383	0	0	0	0	0	0	0.00000167436805952641	0	0	0	0	0	0	0	0	0	0	0	0	0	0	0.000000519428062591839	0	0	0	0	0	0	0	0	0.00000000177898561997496	0	0.000000587152689682416	0	0	0	0	0	0	0	0	0	0	0	0	0	0	0.0000000553411243537572	0	0.000000727528911924875	0.00000381867330727479	0	0.00000267650980254942	0.00000118396877973599	0	0.000000890883494965157	0	0	0	0	0	0	0.00000325815762871451	0	0	0	0	0.00000535111431962813	0	0	0	0	0	0.00000282642028732697	0	0	0	0	0	0	0.0000000230244577791053	0	0	0	0	0	0.00000117603094860902
RAP1BP3	0	0.0000000748191451675057	0	0	0	0.0000000318332001382186	0	0	0	0	0.0000000342613634133242	0	0	0	0	0	0	0.0000000776415464662393	0.00000000201636250040433	0	0	0	0	0	0	0	0.00000000705822182472903	0.0000000865735690161106	0	0	0	0	0.00000000501879138004293	0	0	0.0000000377010725330777	0.0000000626687550166458	0	0	0	0.0000000701051325193137	0	0	0	0	0	0	0	0.000000208558035217889	0	0	0	0	0	0.0000000213843207435116	0.000000061300955353181	0	0	0.00000000752990259697435	0	0	0	0.0000000791300285273423	0	0.0000000286454390288946	0	0	0	0.0000000679357294012806	0	0	0	0	0.000000000381137423906259	0.000000000524375458379613	0	0	0	0.0000000865075218615206	0.0000000476298212602817	0	0	0.000000243340080888673	0.000000495146928715983	0	0.00000018822640689176	0	0	0.000000447398535093592	0.0000000955284803921587
AL357054.1	0.0000318544571361345	0	0.00000280103631591166	0	0	0.000015158533210822	0	0	0	0.00000648912655569109	0	0	0	0	0	0	0.00000411586785304061	0	0.0000016162687352287	0.000000934174012756456	0	0.00000715338757345319	0.0000204563526210497	0	0	0	0.0000010150258954293	0	0.000010590837543401	0	0	0	0	0	0	0	0.0000029435525964837	0	0.0000011598366976498	0	0	0.00000240337546545545	0	0	0	0	0	0	0	0	0.00000657352033880483	0.00000412881228568507	0	0	0	0.00000160630961716893	0	0.00000834810415185133	0	0	0	0	0	0	0.000000910341297852042	0	0	0	0.0000164745015090021	0	0	0	0.00000500777696013212	0.00000162325962476445	0.00000334043918293526	0.00000226251797780799	0	0	0.00000945929759727997	0.00000298811745604663	0	0	0.00000297736408079456	0.00000200117329818053	0	0	0	0.00000173259438655295	0	0
RPL26P20	0	0	0	0	0	0	0	0	0.0000000802931071710041	0.000000316737659380011	0	0	0	0	0	0	0	0	0	0	0	0	0	0	0	0	0	0.0000000265572885249987	0.0000000109750823504141	0	0	0	0	0	0.00000000107464637833935	0.000000254388332892815	0	0	0	0	0	0	0	0	0	0	0	0	0.000000265377857596841	0	0	0	0	0.000000325232994236617	0	0.000000842730654080786	0.000000277757038541744	0	0.000000698857280984022	0	0	0	0	0	0	0.000000217553700044499	0.0000000549281658255061	0	0	0	0	0	0.0000000361544502296723	0.000000697712328626743	0.00000000548154855881089	0	0	0	0	0	0	0	0.000000145226258845613	0.000000481890379152469	0	0	0	0	0	0
AL356473.1	0	0	0	0	0	0	0	0	0	0	0	0	0	0	0	0	0	0.0000000441640760362139	0	0	0	0	0	0	0	0	0	0.000000330366023322028	0	0	0	0	0	0	0	0.00000011494072594435	0	0	0	0	0	0	0	0	0	0	0	0	0.0000000227622070399696	0	0	0	0	0	0	0.0000000280967423179279	0	0	0	0	0	0	0	0	0.00000000345622698223682	0	0	0	0.000000156936109040478	0	0	0	0	0.0000000298747028473255	0	0	0	0	0	0	0	0	0.00000000636658545878969	0.00000182866941913518	0.000000135300422943435	0	0	0	0	0
CD83P1	0	0	0	0	0	0.0000000471581005689565	0	0	0	0	0	0	0	0	0	0	0	0.000000185191269721425	0	0	0	0	0	0	0	0	0	0.000000139630070598248	0	0	0	0	0	0	0	0.0000000770645521056347	0	0	0	0	0.0000000485844697691938	0	0	0	0	0	0.0000000901372184937863	0	0.000000101839250039747	0	0	0	0	0	0	0	0	0	0	0	0	0	0	0	0.0000000538005042173586	0.0000000129193859627703	0	0	0.0000000616318493272159	0	0	0	0	0	0	0	0.000000132848369485018	0	0.000000163758296520153	0	0	0	0	0.00000103275639637631	0	0	0	0.000000506566768677582	0.000000964380051034871	0
AL133260.1	0.00000240123830304966	0	0.000000458164338514657	0.00000894960907655458	0	0.00000247161189374211	0.0000237457006220459	0	0	0.00000333263565740374	0	0	0	0.00000529455957612337	0	0.000135755306661635	0.00000937503896509319	0.0000192446756927476	0.00000897764055154475	0.00000166517866558283	0.0000141275383230246	0.00000351623034783359	0.0000136022750932974	0.00000027860315884395	0.00000525487988008818	0.00000281944156400847	0.0000114973378418821	0.00000773983385462677	0	0.00000160373839438371	0.00000805257235174959	0	0.00000230779004736006	0.00000354457955768284	0	0.000000267921669020989	0	0.00000116638776953494	0	0	0.0000358745600874325	0.00000888353824340736	0.000000243485312114888	0	0	0	0	0	0.000115125867435928	0	0.00000604265143025049	0.00000123648910185107	0.00000631301735980254	0	0	0.00000415785013813049	0.00000389196004737663	0.00000968663509073623	0	0.00000287485779116093	0.000017665203158812	0	0	0	0.00000668783089470516	0.00000596838801121246	0.00000167658604179787	0	0.00000225329684559464	0.0000123783260934581	0	0.0000124831653208541	0.00000240576815668559	0.00000696449833193556	0.0000102017456272165	0.00000405161102588656	0	0	0.0000107705507800088	0	0	0	0.0000135689180491048	0	0.0000122310761153338	0	0	0	0	0
AL137784.1	0	0	0	0	0	0	0	0	0	0	0	0	0	0	0	0	0	0	0	0	0	0	0	0	0	0	0	0	0	0	0	0	0	0	0	0	0	0	0	0	0	0	0	0	0	0	0	0	0	0	0	0	0	0	0	0	0	0	0	0	0	0	0	0	0	0	0	0	0	0	0	0	0	0	0	0	0	0	0	0	0	0	0	0	0	0	0	0	0	0
AL357139.1	0	0	0	0	0	0	0	0	0	0	0	0	0	0	0	0	0	0	0.00000000431181335988599	0	0	0	0	0	0	0	0	0.0000000200615329707775	0	0	0	0	0	0	0	0.00000000761379448249901	0	0	0	0	0	0	0	0	0	0	0	0	0.0000000240415756200503	0	0	0	0	0.0000000173500686838082	0	0	0	0	0	0	0	0	0	0	0	0	0	0	0	0.0000000573168509351523	0	0	0	0	0	0	0	0	0.00000000481204011585227	0.0000000280518576063586	0	0	0	0.000000169083956370659	0	0	0	0	0	0
FO393415.1	0.000000229373321815862	0	0	0	0.000000426935318264676	0.000000757520459682119	0	0	0	0.00000111106805961075	0	0	0	0	0	0	0	0	0	0	0.00000176730811750434	0	0	0	0.000000353594678820402	0	0.000000978806776587272	0	0.00000156371539148534	0.000000139348886963559	0.00000233220319420146	0	0	0	0	0.00000208835677072613	0	0	0	0	0.0000000592328615137904	0	0	0	0	0	0	0	0.0000014032235724717	0	0	0.000000999511136207824	0.000000168724118584672	0	0	0	0	0	0	0	0	0	0	0.00000102628432568002	0	0	0	0	0	0	0	0	0.0000000951596784061695	0	0	0.000000340784584071187	0	0	0	0	0	0	0	0	0	0	0	0	0	0
VN1R11P	0	0.0000000487485104610815	0.0000000264039228220853	0	0	0	0	0	0.0000000471784309361636	0	0	0	0	0	0	0	0	0	0	0	0	0	0	0	0.0000000926584165455436	0	0	0.000000198719621125433	0	0.000000109396724598848	0	0	0.000000282875019692603	0	0	0.000000975323535883942	0	0	0	0	0	0	0	0	0	0	0	0	0.000000341548529116964	0	0.0000000649420329441683	0	0	0	0	0.000000208361474340783	0	0	0	0	0	0.000000172181871479402	0	0	0.0000000303198446944024	0	0.0000000146731991458619	0	0	0.0000000485223751173634	0.000000335335788871755	0	0	0	0	0	0	0	0.0000000183213129987444	0	0	0	0.000000159700248020688	0.000000651481704906018	0	0	0	0	0	0
RPSAP45	0	0	0	0.0000108201430977792	0	0	0.000094397208471384	0	0	0	0	0	0	0	0	0.000143845946606575	0.0000126876957171422	0.000000467154773335169	0.00000215823005441991	0	0	0.00000102161101296854	0	0	0.000000977683698390771	0	0	0.00000890774761793155	0	0	0.00000404343020578548	0	0	0.0000253885161959386	0	0	0	0	0	0	0.000129542350640426	0.0000163816646788084	0	0	0	0	0	0	0.000172849930761233	0	0	0	0	0	0	0	0	0	0	0	0.00000770955418946957	0	0	0	0.00000173578373575502	0.000000297468181856156	0	0.00000377415789008701	0	0	0	0.0000252027556405454	0	0.000000549596929208087	0.00000946230745067551	0.00000882292790347193	0	0	0.00000882166901198424	0	0.000000598909871968661	0	0.0000132204267469184	0	0.0000208047487343075	0	0	0.000144607074756953	0	0
RPL21P67	0	0.000000062941840874163	0.0000000371710163475102	0	0	0.00000025134114151524	0	0	0	0	0.0000000353994797980595	0	0	0	0	0.000000149382937791386	0	0.000000235905808649727	0.0000000831176899086771	0	0	0.0000000365134185774865	0	0	0	0	0.0000000191700693361909	0.000000161336866820736	0	0.00000000204277050127732	0.0000000726702533764679	0	0	0	0	0.000000216523108200842	0	0	0	0	0.00000022326990030458	0	0	0	0	0	0	0	0.000000249571303943987	0	0	0	0	0	0	0.000000242534216777011	0.000000144785028270626	0	0	0	0	0	0.0000000643355525491605	0	0	0.000000115959637769723	0.000000349096053759953	0	0.0000000256186080613341	0.0000000539152560274129	0.0000000310216417703775	0.0000000376608002421232	0	0	0	0	0.0000000229208872101916	0.000000132331407432477	0	0.0000000401978121722345	0	0	0.000000172770708031336	0.00000095676756496806	0	0.0000000711961176743309	0	0.00000346603199719269	0.00000189849299981058	0
AL138729.1	0	0	0	0	0	0.00000000963073226042561	0	0	0	0	0	0.0000000129697428501125	0	0	0	0	0	0	0	0	0	0	0	0	0	0	0	0.000000146434298227729	0	0	0	0	0	0	0	0.0000000909111375181858	0	0	0	0	0	0	0	0	0	0	0	0	0.00000018946892708979	0	0	0	0	0	0	0	0	0	0	0	0	0	0	0	0	0	0	0	0.0000000166491919873811	0	0	0	0	0	0	0	0	0	0	0	0	0	0.0000000831744761494521	0.00000126602445646774	0	0	0	0	0	0
OSTCP6	0	0	0.000000453853490417791	0	0.000000197393378183531	0.000000366419978062659	0	0	0	0.000000441493306586697	0	0	0	0	0	0	0	0	0	0	0.00000132687594354997	0	0	0	0	0	0.000000159867106756538	0	0	0	0	0	0	0	0	0.0000000344964290322236	0.00000228410518424245	0	0	0	0	0	0	0	0	0	0	0	0	0	0.00000233720319027486	0.00000182373828100492	0	0	0	0.000000825169396635463	0.00000202539948203783	0	0	0	0	0	0	0	0.000000019026061700547	0	0.000000840063889956336	0	0.00000357136619555541	0.000000741367061331632	0	0	0.000000118866366831331	0.000000259876122047554	0	0	0	0	0	0	0	0	0	0.000000015402004990048	0	0	0	0	0	0
PPIAP9	0	0	0.0000000255141410287173	0.0000000424490991439633	0.0000000131885020419465	0	0	0	0.00000000847600077692123	0.0000000194312391092071	0	0	0.0000000048385655176488	0.000000104790216937829	0.0000000506409322618608	0	0	0	0.00000000526865355389989	0	0.000000018185091415455	0	0.00000000445254270643731	0	0	0.0000000146991010730035	0.000000043012319083189	0	0.00000000868755502587985	0	0	0.0000000242843689552711	0	0	0	0.0000000137735102555119	0	0	0	0	0.000000014968337331362	0	0	0.00000000869050621807053	0	0.0000000334031163894696	0	0	0.000000263489426409819	0.0000000395473630983606	0.0000000266544383800558	0	0.0000000804787104335041	0.0000000438910085131985	0	0.0000000023249893074048	0	0.0000000378231060857995	0	0	0	0.0000000184500172990572	0	0	0.0000000553168496224073	0	0	0	0.0000000426458391026654	0.000000000504802549939128	0.000000011571166274804	0.0000000963366693821614	0	0.0000000159771660456316	0.0000000526808891343434	0.00000000226259874945455	0	0	0.0000000284813016177916	0	0	0	0	0	0.000000103434568320844	0	0	0.00000002659947640381	0	0
ATP5PBP6	0	0.0000000775211586053545	0.000000160840344740656	0.0000000187707226022743	0	0	0	0	0	0.000000263425357766692	0	0.000000194199312686458	0.0000000000393537782765335	0	0.0000000729608287409262	0	0	0	0	0	0.0000000154130800844208	0	0	0	0.0000000732797800986742	0.0000000397071854425132	0.0000000054921606052028	0.000000210490559273289	0	0.0000000391851428859838	0	0	0.0000000524808462265642	0	0	0.000000209152678906113	0.00000016570561943736	0.00000000130220008698689	0	0	0.0000000133850736792586	0	0	0	0	0	0.000000145692675967321	0	0	0	0	0	0	0.0000000435006278804711	0	0	0	0.000000239926603484431	0.000000109259344673133	0.0000000843265604967597	0.000000000188596510586016	0	0	0	0.0000000204158877149088	0	0.0000000281972988053428	0	0.0000000105280594461385	0	0.00000018395241956703	0	0.0000000072889678159257	0.0000000608124151630305	0.000000345621051754983	0.0000000543510097883357	0	0	0.0000000436866862749242	0	0	0	0.000000167215798050108	0.00000109852539114376	0	0	0	0	0	0
ARF1P1	0	0	0	0	0	0	0	0	0	0	0	0	0	0	0	0	0	0	0	0	0	0	0	0	0	0	0	0.000000185569886375028	0	0	0	0	0	0	0	0.0000000760243453844753	0	0	0	0	0	0	0	0	0	0	0	0	0.000000059253209055708	0	0	0	0	0	0	0	0	0.0000000177140427820339	0	0	0	0	0	0	0	0	0	0	0.0000000349597304708815	0	0	0	0	0	0	0	0	0	0	0	0	0	0	0.00000151451624967499	0	0	0	0	0	0
RPL23AP47	0	0	0.000000935824481809021	0	0	0	0.00000081688272489912	0	0.000000511950464870052	0.000000739970466726716	0.000000504475380131836	0.0000000279458929214787	0.000000579609686294138	0	0	0	0	0.000000245623928742431	0	0.000000520027884623268	0.000000564752272493323	0.000000304373752442888	0	0.000000208229097248294	0	0	0.000000358187785179808	0.000000500557308534894	0.00000119638966091107	0.000000720738525128101	0	0.000000221895044928715	0.000000598357862540952	0	0.000000281031982341229	0.00000187808888482453	0.000000161150514106071	0.00000211754527782609	0.000000213208242267977	0	0.000000426934954228778	0.0000000155979225809067	0	0	0	0	0	0.000000173641088436473	0.00000087671168396096	0.000000183516761442414	0.0000000800876585350955	0.0000000424165922562887	0	0	0	0.000000990782408086726	0.000000541336861496978	0	0	0	0	0	0	0.0000021777307649446	0.00000184771746287787	0	0.0000019076198514369	0	0.00000104833582726811	0	0	0	0.000000793710851915455	0.000000289447344759939	0.000000703526384034909	0.0000000270385385309814	0	0	0	0.000000818580730682214	0.000000191917336283912	0	0.000000888386796324095	0.000000526904215983593	0.000000200700245962292	0.00000234403757429634	0.000000899102708320589	0	0	0
RPL31P28	0	0.0000000308518188844434	0.00000000846428882886378	0	0	0.000000240359652714423	0	0	0	0	0.0000000987528648540029	0	0	0	0.000000233781424164204	0.000000494290166280859	0	0	0	0	0	0	0.000000242981941709823	0.000000069483850792137	0.000000102506232635247	0	0.00000013897499669396	0	0.0000000447576260330337	0	0	0	0.00000000259178431964734	0	0	0.000000733595696539459	0	0	0	0	0.000000319160619630667	0	0	0	0	0	0	0	0.0000011518933543304	0	0.000000138159132780387	0	0.000000307863138206859	0	0	0.000000129448030263974	0.0000000604461737220764	0.000000359543962357839	0	0.000000489265143792608	0	0	0	0	0.000000519772757786536	0.000000169107631214565	0	0	0	0.0000000286896219262421	0.00000351031428095151	0	0	0.0000000764469943954868	0.000000156648843232782	0	0	0	0.000000242969354799859	0	0.000000148057143313946	0	0.000000403181261068583	0.000000452923755672036	0.0000000156769362034965	0.000000164032172611269	0.000000759765102092517	0	0	0
AL590635.1	0	0	0	0	0	0.0000000185099045494617	0	0	0	0	0	0	0	0.000000000657245026356857	0	0	0.00000000162095574117185	0.0000000560277776282082	0	0	0.00000000348855618564569	0	0	0	0	0.000000014206092285977	0	0.0000000119605863446718	0	0	0.0000000264008076496237	0	0	0.00000000490895551701823	0	0.0000000290123591799492	0.0000000136985273622308	0	0	0	0.0000000463920438205453	0.0000000180751704994522	0	0	0	0	0	0	0.000000121581888012987	0	0	0	0	0	0.00000026475209044733	0.0000000684991649850406	0	0	0	0.0000000825831661511499	0.0000000628592466344523	0	0.0000000181522905725998	0	0.00000000764938351120859	0.0000000366885323278327	0	0	0.0000000708658657884793	0.0000000186873009633547	0	0.0000000232808364854125	0.00000000267854199735322	0.0000000144782034203557	0	0.00000000945894076780021	0.000000189208473176237	0.0000000160235792618859	0	0	0	0	0.000000159856407944193	0.000000162514997489929	0.0000000221964864601314	0	0	0.0000000197173455292929	0	0
BRK1P1	0	0.0000000295181043218125	0.00000000144277550987634	0	0	0	0	0	0.0000000663185286228438	0	0	0.0000000389879800136127	0	0	0	0	0	0	0.0000000825932594401538	0	0.000000037253454429477	0.0000000704043931205812	0	0.0000000926970360693442	0.0000000100266494130555	0.0000000846061179601056	0.00000000247603739719301	0	0.0000000580213366617932	0.0000000924688109322426	0	0.000000102252302861355	0	0	0	0.0000000402260440951851	0.0000000764692015282889	0	0	0	0	0	0	0	0	0	0	0	0.0000000320782627629029	0	0.0000000564238412333306	0.0000000101609612355853	0	0.0000000751595818570628	0	0	0	0	0	0	0	0	0.000000012722393085026	0.00000000811276005589525	0	0	0.0000000170772527061975	0	0.0000000568389609561237	0.0000000476050932245867	0	0	0	0	0	0	0	0	0.00000000864258773230226	0	0	0	0	0.000000555099945258672	0	0	0	0	0	0
GAPDHP42	0.000156594390849657	0.000058205795887077	0	0	0.0000933758254066626	0.000021009433511562	0.00000207535662378358	0.000053531013051761	0.0000116095737600511	0.00000574660232075106	0	0	0	0	0	0	0	0	0	0	0	0.0000279673549843797	0.0000557844971706477	0	0.00000819188959008513	0.0000277583891553856	0	0.00000305596712677227	0	0.0000390067524403802	0.0000240438100170405	0.00000675492586379129	0.00000277590960224227	0	0.0000714384722101274	0.00000832360418746434	0	0.00000335146777580296	0.00000945301893330994	0.0000101813624019565	0	0	0.000005472480512014	0	0	0.0000189423282245062	0	0	0	0	0	0	0	0.0000170827483385445	0	0.0000144265107231728	0.0000203019105543165	0	0.00000774753039778738	0.000021654019235579	0	0	0.0000136034545514403	0	0	0	0.00000904487955471781	0	0.000062676526717179	0	0	0	0.0000198093634828713	0	0.000013794586800903	0	0.0000129986062743753	0	0.0000152791229649281	0	0	0	0	0	0.00000659476053554342	0	0	0	0	0
ZSCAN12P1	0	0	0.0000077543878528126	0	0	0	0	0	0	0	0	0	0.00000111698173853922	0	0.00000161760869566567	0	0	0.00000278001166156223	0	0.00000110797719472071	0.00000690467029937085	0	0.00000472578367940647	0.0000000190402301877699	0	0	0	0.0000114797934110692	0.0000196718118078442	0	0.00000408531264292712	0	0	0	0	0.000113690263694596	0	0	0	0	0.00000380667026532836	0.00000504475776038514	0	0	0	0	0	0	0.0000024895104324716	0	0	0.0000223620112819625	0	0	0	0	0.00000341902094931438	0	0	0	0.000000468843843806794	0	0	0	0	0	0.000000953192866561075	0	0.00000447975450370516	0.00000242956084480099	0	0	0	0.00000297523784273316	0.0000027173070322409	0.00000891347799347006	0	0	0.00000553304492184846	0	0	0	0	0	0	0.0000142503550801339	0	0.0000179653830403817	0	0
RPL35P3	0.0000109674858772131	0	0.00000439381337540203	0.00000103940601869251	0	0.000000306245371141841	0	0	0.00000997179907197554	0.00000525360511266925	0	0.00000300561535417207	0.000000439433007230276	0	0	0	0	0	0	0	0	0.00000304285877560086	0.00000180260522186078	0	0	0	0.000000518446396543906	0.0000000586882265842316	0	0	0	0	0	0	0	0	0	0.00000445028889430313	0	0.00000110623262124123	0	0.00000139613867474285	0	0	0	0	0	0	0	0	0.00000688843346968782	0	0.000000369823235394977	0.00000220181175255166	0	0.00000449392554868526	0.00000052022672433054	0	0.00000246655701654439	0	0	0	0	0.00000460769183988713	0.000000394981373195019	0	0.0000026317749357044	0	0.000000771931285131253	0	0	0	0.000000576592184348097	0	0	0.000000657324270969373	0	0	0	0	0	0	0	0.000000512717195492186	0	0	0	0	0	0
OR7E104P	0	0	0.00000200204001160924	0	0	0	0	0	0	0	0	0	0	0	0	0	0.000000634532771949999	0	0	0	0	0.0000000581629487111465	0.000000197278772179322	0.000000104138019899626	0	0	0.0000000863437026966361	0.000000350545533153492	0.00000152240945868133	0	0	0	0	0	0	0.000000894723623493854	0	0	0	0	0	0	0	0	0	0	0	0	0	0	0	0	0	0	0	0	0	0.00000331071383129061	0.000000457067434928435	0	0	0	0.000000262367757718266	0	0.00000376546594461409	0.00000000523301813302003	0	0	0	0	0	0	0.00000701482849999354	0.0000000764501519701547	0	0.00000318725681969846	0	0	0	0	0	0	0.000000605343554890509	0.00000882918471307889	0.00000473528995136141	0	0	0	0	0
AL161787.1	0	0	0	0	0	0.00000107402347549029	0	0	0	0	0	0	0	0	0	0.000237235855483509	0	0.000605437583949923	0.0000128298943645058	0	0.0000225194522411652	0.00000845155266156417	0.0000120542649362791	0	0.00000343443757047737	0	0.0000137567205273577	0	0	0	0.00000130052514052483	0	0	0	0	0	0	0	0	0	0.000722058711972936	0	0	0	0	0	0	0	0.00101602882347457	0	0	0	0	0	0	0	0	0	0	0	0	0	0	0	0	0	0	0	0	0.0000169425342601903	0	0	0.00000380931643557072	0	0.00000242401024274185	0.00000854428112309488	0	0	0	0	0	0	0	0	0	0	0	0	0	0
GAPDHP67	0	0	0	0	0	0.000000147517268157032	0	0	0	0	0	0	0.0000000179095455358352	0	0	0	0	0.000000141712003192254	0.000000121443048906074	0	0	0	0	0	0.000000174484441271573	0	0	0.000000178076945338475	0	0.000000160389744909306	0.000000658865855519767	0	0	0	0	0.000000734976509418172	0	0	0	0	0	0	0	0	0	0	0.000000183090627147547	0	0.000000134388189994881	0	0	0	0	0.0000000911946412115668	0	0	0	0.000000160978126679423	0	0	0.000000059800005676485	0	0	0	0.0000000348974478404051	0	0	0	0.000000271358573020222	0.000000736704524381274	0	0	0	0	0	0	0	0	0	0	0	0	0.000000195945227054584	0.00000160921969630847	0.00000000319241515187379	0	0	0	0	0.0000018433660601813
RPL12P8	0	0	0.0000000729454285662099	0	0	0	0.00000193793793616721	0	0	0.000000279649025649389	0	0.000000377499535009395	0	0	0	0.0000162159183461873	0.000000800289074214918	0.00000229230563678659	0.000000227400105812397	0	0.00000347375280282715	0	0.000000394051244764583	0	0.0000000387301185682231	0	0.000000603003282136744	0.000000454868426836096	0	0	0.000000921190504015423	0	0.0000000333564036375304	0.000000605038269778605	0	0.000000639461318978984	0	0	0.00000558547833981358	0	0.00000312810006276227	0	0	0	0	0	0	0.000000241259615716084	0.0000136847947426365	0	0.000000991909754690784	0.000000458057670143715	0.000000398724710590813	0	0	0.000000379295153771775	0	0.000000448842557442981	0	0	0.00000116673575584493	0	0.000000820658686161507	0.0000000443110337161143	0.000000118208144654122	0.00000158298130779564	0.0000000810294870496351	0	0	0	0	0.00000164753420805641	0	0.00000034105175467032	0.00000082382398412597	0.0000011299273162141	0.00000215553330873245	0	0.000000817226965137271	0	0.00000177641459957626	0	0.000000518672137182928	0.00000144818443673078	0.00000112831095445788	0	0	0	0	0
SPTLC1P3	0	0.0000000412652533553575	0	0	0	0	0	0	0	0	0	0.0000000286764792645954	0	0	0.000000012188531951239	0	0	0	0	0	0	0.00000000849073158119122	0.00000000238882211687071	0	0	0.0000000113303610022231	0.0000000134328320042358	0.0000000544420182505591	0.00000000345589456316519	0.0000000224007176535342	0.000000000845668026442422	0	0	0.00000000642034638226953	0	0.0000000398590737113104	0	0	0	0	0	0	0	0	0	0	0	0	0	0.0000000107341832064848	0.0000000200496592539833	0	0	0	0	0	0.000000000931473180748811	0.0000000460534174122414	0	0	0	0.000000074915772491298	0	0	0.0000000235980652476749	0	0	0	0.0000000355277496836192	0	0.0000000268368903624307	0	0.0000000105404343960944	0	0.0000000315416871884414	0	0	0	0.0000000189120544330355	0	0.0000000376936248420872	0	0	0.000000254393502681091	0.00000000213506654992119	0	0	0	0	0
KRT18P50	0	0	0	0	0	0	0	0	0	0	0	0	0	0	0	0	0	0	0	0	0	0	0	0	0	0	0	0.000000189508398808162	0	0	0	0	0	0	0	0.0000000834561313555859	0	0	0	0	0	0	0	0	0	0	0	0	0	0	0	0	0	0	0	0	0	0	0	0	0	0	0	0	0	0	0	0	0.0000000280056490336252	0	0	0	0	0	0	0	0	0	0	0	0	0	0	0.00000177765661400522	0	0	0	0	0	0
AL391416.1	0	0	0	0	0	0	0.000000937729822512387	0.000000565798753873392	0	0.000000667289439822809	0	0	0	0	0	0.00000148338743980295	0	0.000000240525549930394	0.00000210896105640323	0	0	0	0	0	0	0.000000252761043265718	0.000000288201417717871	0.00000155045082896371	0.000000356290912454207	0	0.000000487613623620814	0.00000028341415476676	0	0.000000993203350333901	0	0	0.00000101594496050019	0	0	0	0.000000148191455158492	0.00000100034180059901	0.00000190552511943136	0	0	0.00000272444745600659	0.000000883546393031427	0	0.00000128279454183881	0.000000451149722856995	0	0.00000602689358969326	0.000000770545929720075	0.000000089813605387359	0.0000000339670797986442	0.00000023210507582069	0.00000138947834690673	0.00000435418294702978	0.00000114471238910164	0	0	0	0.000000278205914773694	0.000000849693085228144	0.000000496032731376702	0	0	0.00000144830912397155	0	0	0	0	0	0	0	0	0.00000186498584528478	0.000000837609307466832	0	0	0	0	0.00000150286819677629	0.0000024434577425818	0	0	0	0.00000108596280036229	0	0.00000292648448947986
BTF3P7	0	0	0	0	0	0	0	0	0	0.00000225166190401833	0	0	0	0	0	0	0	0	0.0000042077219353251	0	0	0	0.00000000724208616567842	0.00000119802468246556	0	0.00000277920742512889	0	0	0	0	0	0.00000643421290345361	0	0	0	0.000000906442347587168	0	0.00000312788400111841	0	0	0	0	0	0	0	0	0	0	0.0000000553394602321718	0	0	0	0.00000143682714441641	0	0	0.000000200241967063857	0	0	0	0	0	0	0	0.0000000171682111059829	0.0000000181287983720519	0.00000519439541294981	0	0	0.00000030809200261283	0	0.0000050927765952209	0	0	0.0000045670771450317	0	0.000000211552987425697	0	0	0.000000308592024586195	0	0	0	0	0.000000202572903936097	0	0	0	0	0	0
AL391422.1	0	0	0	0	0	0.000000218368782239661	0	0	0	0	0	0	0	0	0	0	0	0.0000000113177771540143	0.0000000917039297433658	0	0	0	0	0	0	0	0	0.0000000102734090643352	0	0	0	0	0	0	0	0.0000000295476164885347	0	0	0	0	0	0	0	0	0	0	0	0	0	0	0	0	0.00000024062252204632	0	0	0.0000000452871434226057	0	0	0	0	0	0	0.000000200732446257409	0	0.000000102777754396987	0	0.0000000308689327999964	0	0	0	0.000000451928020062934	0.000000205396557894196	0	0	0	0.000000179144998558018	0	0	0.0000000508587225056357	0	0	0	0	0.00000000958847666529246	0.0000000267156862614091	0	0	0.00000103309376542971	0.000000689690215769126	0
AL138878.1	0	0	0.0000000226474609955598	0.0000000345373898174212	0	0.000000158123495751775	0	0	0.00000000437190198047561	0.0000000129177512195718	0	0.0000000401252375098451	0	0	0	0	0	0.000000204946093084847	0.0000000355169405353388	0.0000000195869292733198	0	0.00000000442708624311036	0.0000000322558863532567	0	0.0000000723478181038936	0.0000000201573419170028	0	0.000000128873825553524	0	0	0	0.000000032169799696917	0	0	0	0.000000148774348647096	0	0.0000000190974728416402	0	0	0.000000463013012605496	0.000000011031414094752	0	0	0.0000000322681851002943	0	0	0	0.00000103045597452956	0	0	0	0	0	0.00000000677392537858139	0	0	0	0	0	0	0	0	0	0	0	0	0.000000154488342126205	0.0000000441992334978546	0.0000000210533186267595	0.0000000457215780236597	0	0	0	0.000000159675863004485	0	0	0	0	0	0	0	0	0.00000021308731458662	0	0.000000650299246740994	0	0.000000412950553542491	0.00000072559113083319	0
LINGO3	0.0000565127661095629	0	0.0000637456147121267	0	0.0000703559646233716	0.0000484648579299782	0	0	0.0000997823806851485	0.0000763064793161117	0	0.000302046002474067	0.0000533379156493608	0	0	0	0	0.0000481822935722979	0	0.0000581731335727313	0.0000708578950572342	0.00000754240096413061	0.0000439577247343244	0.000117357896128322	0	0.0000674069390563914	0.000130114712125128	0.000113304633897964	0	0	0	0	0	0	0.00017465256113948	0.000238483752657076	0.0000690720648617326	0.0000751125754614484	0	0	0	0	0	0	0	0	0	0	0	0.000093584991830786	0.000125372245867181	0	0.000259906591587849	0.0000210212988553045	0	0.0000428530420079527	0.0000462225276990459	0.0000812803898705408	0.0000100179586380215	0.000174510122809484	0	0	0	0	0	0.00000744059272305149	0.000011262400018157	0	0.0000678201490077175	0.0000492064942208486	0	0	0	0.00000711299967068847	0	0.0000903131151148628	0	0.00014497249557335	0.0000924239837637016	0	0	0	0	0.000278263860950724	0	0	0	0	0	0
AL356131.1	0	0	0	0	0	0	0	0	0	0	0	0.00000000383593097104262	0	0	0	0	0	0	0	0	0	0.0000000010296034123868	0	0	0	0	0	0.00000000317363609939562	0	0	0	0	0	0	0	0	0	0	0	0	0	0	0	0	0	0	0	0	0.0000000479599731139939	0	0	0	0	0	0	0	0	0.0000000332768322882969	0	0	0	0	0	0	0	0.0000000141371847496714	0	0	0	0	0	0	0	0	0	0	0	0	0	0	0	0	0.00000000649469249495882	0.0000000832858074661354	0	0	0	0	0	0.0000000213463650116163
RPL7P27	0	0.0000000659612665158239	0.0000000629372385726531	0.0000000301775707848875	0.0000000593181273818039	0.0000000405808330910926	0	0.0000000574781970879634	0	0.0000000130178458113985	0	0	0	0.000000184966143614963	0.000000231140288146588	0.000000749027870740971	0	0.000000152762329695374	0	0	0.00000000559158697350023	0	0	0	0.000000100387375945231	0	0.0000000746817381862185	0.0000000179024905389087	0	0	0.000000124428139183583	0	0.000000078475769910261	0.0000000298146603788768	0.0000000392176509755587	0	0	0	0	0	0.000000128234188146063	0.0000000608003015413118	0	0	0	0	0	0	0.000000591170131581585	0	0.0000000072818146567094	0.000000346861656007537	0	0	0	0.00000000126739081982732	0	0.000000260468071298424	0.0000000746808320943038	0.0000000866596243888246	0	0	0	0	0	0	0.000000106517755812713	0	0	0	0	0	0	0.0000000451314255802948	0.0000000186136212911552	0.0000000121656229970866	0.000000133602613263137	0	0.0000000101985830717005	0	0	0	0.00000025619601200992	0.000000478779400961261	0	0	0	0.000000571148018925015	0	0
AL034345.1	0	0	0.00000014227663818856	0	0	0	0	0	0.0000000309422039161288	0	0	0	0	0	0	0	0	0	0	0	0	0	0	0	0	0	0	0	0	0	0	0	0	0	0	0.000000140274701170812	0	0	0	0	0	0	0	0	0	0	0	0	0.0000000535761154797318	0	0.0000000476739329192372	0	0	0	0	0	0	0	0	0	0.00000133538485162791	0	0	0	0	0	0.00000034789322920226	0	0	0	0	0	0	0	0.000000155071888194914	0	0	0	0.000000208553098957349	0	0	0	0	0.000000632406872815371	0	0	0	0	0	0
LAP3P1	0	0.000000428846473396523	0.00000170429160543353	0.000000165483363286602	0	0	0	0	0.00000087984316661199	0.0000011845215249868	0	0	0	0	0	0	0	0	0	0	0	0.000000734482897138238	0	0	0	0	0.000000852101780676693	0.0000000935283505686739	0.0000000340860785813689	0	0	0	0	0	0	0.0000000476201291480308	0	0	0	0	0	0	0	0	0	0	0	0	0	0	0	0	0	0.000000436052064917254	0	0.000000220884864502075	0	0	0	0	0	0	0	0	0.000000369506953237546	0	0.000000143388409882809	0	0	0.0000000161877345755224	0	0	0	0	0.000000105410221138402	0	0	0	0.0000000728858920380556	0.000000149516126872929	0	0	0.000000196201230908124	0.0000002738624646646	0	0	0	0	0	0
AL353151.1	0	0	0.000000456980620764049	0	0.0000000750127283741714	0.000000156915288534069	0	0	0	0	0	0.000000296851265116681	0	0	0	0	0	0.000000836601388402899	0.0000000424422633617767	0	0.000000179724041958354	0	0.00000000841359692373263	0	0.000000108634011248486	0	0.0000000154589476362687	0.000000395073005439261	0	0	0	0	0.000000423641506790123	0	0	0.000000163600715859666	0	0	0	0	0.00000017489970178703	0	0	0	0	0	0	0	0.00000123342297305197	0	0	0	0	0	0	0	0	0	0	0	0	0	0	0	0.000000509978932388321	0.000000182287880235885	0.000000169539107247247	0	0	0	0.000000428331511308696	0	0	0	0.000000341676661816539	0	0.000000106526088784306	0	0.000000687455888026302	0.00000086848993669245	0	0.000000647792938333157	0.000000551096166368945	0.00000155117325565281	0	0.00000197592591802293	0	0.00000225656281737811	0.0000007601259690368	0
AL080315.1	0	0	0	0	0	0.0000000108502377475358	0	0	0	0	0	0	0	0	0	0	0	0	0.00000000785356053820303	0	0	0	0.0000000138993994567839	0	0	0	0	0.00000000150636323328933	0	0.000000036793651551338	0.0000000145279007849453	0	0	0	0	0.0000000283240537134101	0.000000000439025511751496	0	0	0	0.0000000607182156663673	0	0	0	0	0	0	0	0.000000120686719697591	0	0	0	0	0.0000000193481324746414	0	0.0000000199307761620535	0	0	0	0	0	0	0	0	0	0.0000000192523489492095	0	0	0.0000000387834882789297	0	0	0	0.0000000172263679594453	0.0000000181043928160133	0	0	0	0	0	0	0	0	0	0.000000248560865948688	0	0	0	0	0	0.0000000512760550627931
MTCYBP4	0	0	0	0	0	0	0	0	0	0	0	0	0	0	0	0	0	0	0	0	0	0	0	0	0.0000000310413055796503	0	0	0.0000000532715826865819	0	0	0	0	0	0	0	0.0000000351406804940121	0	0	0	0	0	0	0	0	0	0	0.0000000727931982818309	0	0.000000272179124470237	0	0	0	0	0	0	0	0	0	0	0	0	0	0.000000104617259719504	0	0	0.00000010466349984067	0	0	0	0	0	0	0	0	0	0	0	0	0	0	0	0	0	0.000000822620086657857	0	0	0	0.00000125378299998192	0.00000180542815050028	0
MRPL32P1	0	0	0.000000173410411390503	0	0	0.000000147695200912645	0	0	0.0000000898383420868707	0	0.0000000682340437591115	0	0	0	0	0	0.0000000792785295330025	0	0	0	0	0	0.00000014485775180593	0	0	0	0.00000000195275214975153	0.000000286296359088541	0.0000002716109623204	0	0	0	0.0000000125263817494924	0	0	0.00000274613897913122	0	0	0	0	0	0	0	0	0	0	0	0	0	0	0.0000000638159242583164	0	0	0	0	0.000000653856664520119	0	0.000000021166850544745	0	0	0.0000000465557741121249	0.000000325013937964535	0	0	0.000000124570724387375	0.000000217124793088567	0.0000000342907931263185	0	0.0000000838215407324695	0	0.00000270668663251986	0	0.0000000243705640420073	0.000000169420472198696	0	0.000000032438735908702	0	0	0.0000000204021705300202	0.000000142595076696431	0	0	0.0000000907735709435393	0.000000100127125452556	0	0	0	0	0	0
AL079342.1	0.0000000222071293693124	0	0.0000000677394210346868	0.0000000193947647471396	0	0	0.00000011831306280076	0	0	0.0000000793310027927427	0	0	0.0000000177787553823154	0	0	0	0	0.0000000868997354526241	0	0	0	0	0.0000000060925492285303	0.0000000888268317723687	0	0	0.0000000296794245321434	0.0000000152704757271383	0	0	0	0	0	0.0000000618408820281724	0	0.000000346125564714393	0.0000000443684470274988	0.0000000606263377607224	0	0	0	0	0	0	0	0	0.000000173568690764596	0	0.000000337876720757794	0	0.0000000179878034621696	0	0	0	0	0.0000000128717827367005	0.0000000137302949313852	0	0	0	0	0	0	0	0.000000000699610795086713	0	0.000000032589973660627	0	0.000000102184322373059	0.000000419257052558916	0.000000402831182374466	0	0	0.000000118334954990377	0.000000201552121472934	0.000000156337257144424	0	0	0.0000000664338313824882	0.000000219446731000548	0	0	0.000000275611764105969	0.000000735793573723496	0	0.0000000447350803540058	0	0	0	0
AL121835.1	0	0	0.000000320720180814174	0	0	0	0	0	0	0.0000000153142763725032	0	0	0	0	0	0	0	0	0	0	0	0.000000282488591843263	0	0	0.00000083813125587527	0	0	0	0	0.00000461992143207254	0	0.000000103350568069121	0	0	0	0	0	0	0	0	0	0	0	0	0	0	0	0	0	0.00000414919935097615	0	0	0	0	0	0.000000314689429064857	0	0	0	0	0	0	0	0.000000174087351351375	0	0.000000510930605922767	0	0	0.0000000303914018059004	0	0	0	0	0.000000883041833329254	0	0	0	0	0	0	0	0	0	0.000000997760897773461	0	0	0	0	0	0
CPSF1P2	0	0	0	0	0	0.000000221874506309293	0	0	0	0	0	0	0	0	0	0	0	0	0	0	0	0	0	0	0	0	0	0.000000262597326008175	0	0	0	0	0	0	0	0.000000194633076479693	0	0	0	0	0.000000131716297690267	0	0	0	0	0	0.000000072328377493093	0	0.000000290192605493882	0	0	0	0	0.0000000061137286979363	0	0	0.0000000494942136747427	0	0	0	0	0	0	0	0.0000000728272980207685	0.0000000708935220304012	0	0	0.000000144708837530694	0	0.0000000303155071518816	0	0	0	0	0	0.0000000930988388994591	0	0.0000000235686582889652	0	0	0	0	0.00000158310165641681	0	0	0	0.000000000177985899159476	0	0
AL022722.2	0	0	0.00000239426328596484	0	0	0	0	0	0	0	0	0	0	0	0	0	0	0	0	0	0	0	0	0	0.00000245173555898039	0	0	0.000000391599525728969	0	0.00000038584016788076	0	0	0.000000449086842427989	0	0	0.00000599201246988902	0	0	0	0	0	0	0	0	0	0	0	0	0	0	0	0	0	0	0	0	0	0	0	0	0	0.000000607701141461199	0	0	0	0	0.000000105952627359706	0	0.000000211529742121776	0	0	0	0	0	0	0	0	0	0.000000138415987498814	0.000000968305935820388	0	0	0	0.00000018798697518833	0	0	0	0	0	0
AL355796.1	0.000000424482462149008	0.000000058971046577892	0.000000461849941944105	0	0.000000143969850839569	0.000000398768589000661	0	0	0	0.000000169731462781601	0	0	0	0	0	0	0	0	0.000000267733429463412	0	0	0	0	0	0.000000468382335583331	0	0.000000313446057800917	0	0.000000506302872223778	0	0.000000113144336452866	0	0	0	0	0	0	0	0	0	0.00000013379476979941	0	0	0	0	0	0	0	0.000000508531648860287	0	0.000000286369101508901	0	0	0.00000126161674254243	0	0.000000663295283435216	0.000000499669719134611	0	0	0	0.000000333038835017796	0	0	0	0.0000000592186606457602	0.000000187799604661568	0.000000184111145880114	0	0.000000136166138932954	0	0	0	0	0	0.0000000478496164015231	0.000000225389827699382	0	0	0	0	0	0.00000045086444909463	0	0	0.000000245144099635505	0	0	0.00000106764679896408	0.000000497325368435278	0
HNRNPA1P12	0.000000436759196237075	0.000000671606588792689	0	0.00000204445852652177	0	0.000000286416674098181	0	0.000000418347079894232	0	0.0000000858212535244631	0	0	0	0.00000116069604038989	0.00000237457588492885	0.0000109817530389628	0	0.00000474286418103988	0.000000619032961133229	0	0.00000122731775873971	0	0.000000435327961276077	0.000000343694428205034	0.000000405912941955866	0	0.00000126743943009249	0.000000980191158763192	0	0	0.000000110105907883444	0	0.000000301200134041161	0.00000681987353406303	0	0.00000108162006470127	0.000000248212229274002	0	0.00000143974104089753	0	0.00000604097214748624	0.0000021018270542432	0	0	0.0000000663554190690615	0	0	0	0.00000340898213123807	0	0.0000021110835462222	0.0000011370509610477	0	0	0	0.000000296146801483148	0	0.000000772394655540604	0	0	0.000000968361815780462	0	0	0	0.0000012725680031113	0	0.000000430595466185077	0	0	0.00000153890045304888	0	0.000000271301021587746	0.000000744971958349614	0.000000905029764190515	0.00000264444489233931	0.000000686436523945244	0	0	0.00000139361848387481	0	0	0	0.00000201495672589551	0.00000341043644527849	0.00000174747631138893	0	0	0.00000129179752065131	0	0
LINC02076	0	0	0.00000189003316463909	0	0.00000825777217296164	0	0	0	0	0.00000333620726815444	0	0	0	0	0	0	0	0.00000727451360169124	0.0000000539110227341002	0	0	0	0	0	0.00000114582287196413	0	0.00000922684715549733	0	0	0	0	0	0	0.00000586650291576573	0	0.00000494649983023531	0	0	0.0000164783838662717	0	0.00000599451556480675	0	0	0	0	0	0	0.000000954859026386086	0.0000033879487922166	0	0.00000581832544589505	0	0.0000369768726679024	0.00000470998245121879	0.0000297281525225957	0	0.00000804050151128491	0	0.00000549403003910141	0	0.0000017414413229404	0	0	0.000000660534933330761	0.0000163262969024619	0.00000296651353780266	0.00000169985076598497	0	0	0.0000122931666899599	0.0000580244915975938	0	0.0000059451282227432	0.0000144482354153696	0.00000736132568440384	0.00000346372738221405	0	0	0	0	0	0.0000633778605128728	0	0.0000347518330377244	0.00000215343852453877	0	0	0	0	0
MTRES1P1	0	0	0.00000000286987317594167	0	0	0.0000000216233170663464	0	0	0	0.00000000170522448065203	0	0.0000000173005111099025	0	0	0	0	0	0.0000000733006726667467	0.00000000563829259997008	0	0	0	0	0	0	0	0	0.0000000777791055253171	0	0	0	0	0	0	0	0.0000000644329949969535	0	0	0	0	0	0	0	0	0	0	0	0	0.0000000401070061813226	0	0	0	0.00000000479918407018707	0.0000000108073756553495	0	0	0	0	0	0.00000000301409624566162	0	0	0	0	0.0000000138245248143508	0	0	0	0	0	0.0000000430995274266477	0	0	0.000000011744073308797	0.000000000750249908012997	0	0.0000000137272802604542	0.000000058838748506903	0	0	0	0	0.0000000132831255190131	0.000000429052191063175	0	0	0.000000153743226107503	0.000000213957714965378	0.0000000267322007678427	0
HMGB3P18	0	0	0	0	0	0	0	0	0	0	0	0	0	0	0	0	0	0	0	0	0	0	0	0	0	0	0	0.000000112138525038226	0	0	0	0	0	0	0	0.0000000865723439822867	0	0	0	0	0	0	0	0	0	0	0	0	0.0000000576680928314402	0	0	0	0	0	0	0	0	0.000000124870808746532	0.0000000179743545977086	0	0	0	0	0	0	0	0	0	0.0000000259648273731428	0	0	0	0	0	0.000000020585686389757	0	0	0	0	0	0	0	0	0.00000117937910985581	0	0	0	0	0	0
ZGLP1	0	0	0.00000726522411233644	0.00000127548893710509	0	0	0.00000205417070476071	0	0.000000208955979677233	0.000000189479731227444	0	0.00000530773086700407	0.00000309556614419014	0	0	0	0	0	0.00000920692688611954	0	0	0	0	0	0.000000355821891182443	0.00000348344710223478	0	0.00000179716749690823	0	0	0	0.00000230062325245151	0	0	0	0.00000992888352689455	0.00000053569064951752	0.00000662047684008324	0	0	0	0	0.000000673917487564675	0	0	0	0.0000197245870083663	0	0.0000129913622827975	0	0.000000267068020691077	0	0	0	0	0	0.00000167480068094965	0	0.00000115361820349072	0	0.00000143663154586808	0	0.00000350302413380604	0	0.00000154180991981878	0	0.00000337531563175755	0	0	0.00000101967022008682	0.00000711160289684031	0	0.000000705285979592465	0.00000391418281381267	0.00000279352233842408	0.00000411741063413939	0	0	0.00000142809381338423	0	0	0	0.00000851302722529972	0.00000641743528360888	0.000000715814022021926	0	0	0	0	0.00000376108070931291
AL035079.1	0	0	0	0	0	0	0	0	0	0	0	0	0	0	0	0	0	0	0	0	0	0	0	0.000000224595736150536	0	0.00000136343816802046	0	0	0	0	0	0	0	0	0	0.00000129571557509005	0	0.0000013050432533608	0	0	0	0	0	0	0	0	0	0	0	0	0	0	0.00000779249004446791	0.00000208140323631039	0	0.00000022491140760665	0.00000162805233375174	0	0	0	0	0	0	0.000000603163728572048	0	0.000000138294740382426	0	0	0	0	0.0000096120612714989	0	0	0.000000948768439629849	0	0	0	0	0.00000023705751923385	0	0	0	0	0	0	0	0	0	0	0
VAMP2	0.0000665689138264942	0	0.0000570104137144322	0	0.000153135894382607	0.0000943403809258679	0.000107529555429006	0.000550304060753362	0.000111585045229035	0	0.00020214138050179	0.000131105996441801	0	0.0000986017939481336	0.0000429210624291694	0	0.00024388591358434	0.000602089468909053	0.0000115881584730997	0	0.0000397627387172225	0.000211676572965627	0.000135470015968747	0	0	0.0000684647727924037	0	0.000174615829945749	0.0000425445682895552	0.0000169298345152951	0.0000147208732740816	0	0.00000393034092805931	0.000374468751578622	0.000197068448919464	0.000172380360943569	0	0	0.000456604034838349	0	0.000649368264052955	0.000155075168940445	0.000406281435007017	0	0.000026001824625399	0	0.000266342742794004	0.0000904622125464312	0.000299045717853975	0.000220315498865488	0.0000617583249173713	0.000118358298376727	0.000183548593396603	0	0	0.000051223033305466	0.0000720178077510227	0.0000703362311168074	0.0000519968069600153	0.000287886948399554	0.000177255633781863	0	0	0.0000864188188375499	0.000010890034336961	0	0	0	0.0000564828816073012	0.0000625304145067864	0.0000713963542124886	0	0.0000954834074806478	0.0000374401994122569	0.0000052078057228442	0.0000466812907772716	0	0	0.0000754980282625059	0	0.000226538983604632	0	0	0.0000406502431292678	0.0000251016351285573	0.000232678912532413	0	0.000668532283995153	0.000128077851781253	0.0000183517828179672
OR4F1P	0	0	0.000000123410696098691	0	0	0	0	0	0.0000000690996144609247	0.0000000784790154302796	0	0	0	0	0	0	0	0	0	0	0	0.0000000374962519504203	0	0	0	0	0.000000143245743307572	0.000000173277106596076	0.000000365546273276319	0.000000160735912760727	0	0	0.0000000681492442577347	0	0	0.000000206739038575758	0	0	0	0	0	0	0	0	0	0	0	0	0	0.0000000392051025643841	0.0000000807223084086887	0	0	0	0	0.000000195666734692172	0	0.000000196724773554779	0.0000000883316092528366	0	0	0	0	0.00000049931921460318	0.000000110661470418521	0	0.0000000733473952947366	0	0.000000223089090325891	0	0	0	0	0.0000000332769583172004	0.000000228143235908467	0	0	0	0.000000204517899939227	0	0.000000727656013729304	0	0	0.000000520104359261768	0.0000000015403834902072	0	0	0	0	0
RPS24P12	0.00000021090447743331	0	0.0000037693285285271	0	0	0	0	0	0.00000496390999732843	0.0000037890424915729	0	0	0.00000201479448229592	0	0	0	0	0	0	0	0	0.00000133379078784762	0	0	0	0.000000173966287685693	0.000000518687186348398	0	0.0000000940825848027956	0.000000371945475744727	0	0.000000146471083037586	0	0	0	0	0	0	0	0	0.0000000570483715748742	0	0	0	0	0	0	0	0	0	0.000000377285770989685	0	0	0.00000106921242221778	0	0.0000011262451003132	0.00000102696591175994	0	0.00000144686820296548	0	0	0	0	0	0.000000550947201076753	0	0.000000312654014478776	0	0	0	0	0	0.00000000681717605812754	0.00000153515213788386	0	0	0	0	0	0	0	0	0.00000054953374248767	0.000000857247803341757	0	0	0	0	0	0
AL157777.2	0	0	0	0	0	0	0	0	0	0	0	0	0	0	0	0	0	0	0	0.0000000187037903737228	0	0	0	0	0	0	0.00000000200174882538657	0.0000000318041970742743	0	0	0	0	0	0	0	0.0000000283273367935843	0.00000000755153518710223	0	0	0	0	0	0	0	0	0	0	0	0	0	0	0	0	0	0.00000000323453598387105	0	0.0000000126543198043663	0.000000028304624311552	0	0	0	0	0	0	0	0	0.0000000258894072953012	0	0.0000000356713196227565	0	0.0000000306303593787643	0	0	0	0	0	0.0000000169944143912425	0	0.00000000851983138068532	0.0000000211442033953988	0.000000137718398083388	0.0000000272240524262524	0.000000040408535307124	0.000000248722606446919	0	0	0	0	0	0
ZNF402P	0	0	0	0	0	0	0	0	0	0	0	0.000000142345891405729	0	0	0	0	0	0	0	0	0	0	0	0	0	0	0	0.000000594515063802423	0	0	0	0	0	0	0	0.000000478075530189529	0	0	0	0	0	0	0	0	0	0	0	0	0.00000026496546618642	0	0	0	0	0	0	0	0	0	0.0000000562346022854921	0	0	0	0	0	0.00000020187471043139	0	0	0	0.000000418753024376349	0	0	0	0.0000001164353480217	0.000000107870587067893	0	0	0	0	0	0	0	0	0.0000000739029570513323	0.00000426828101280452	0	0	0	0	0	0
AC093802.1	0	0.000000117556563730362	0	0	0	0.00000008861704073934	0	0	0	0	0	0.0000000777817306889597	0	0	0	0	0	0	0	0	0	0	0.000000146655627422825	0	0	0	0	0.000000662733416099579	0	0	0	0	0	0	0	0.000000929515434932257	0	0.0000000256566891275328	0	0	0	0	0	0	0	0	0	0	0.000000331066283537658	0	0	0	0	0.000000210763757862571	0	0	0	0	0	0	0	0	0.0000000109747332203967	0.0000000441817915135571	0	0.000000247507263223571	0	0	0.000000270130630009479	0	0.000000418741579524629	0	0.0000000933546557651718	0.000000510050608236349	0	0	0	0	0.0000000669980469235232	0	0.000000316672621849021	0	0.000000946604075670159	0.00000469458222666615	0	0	0	0	0	0
ACTBP8	0	0	0.0000000553029932039746	0	0	0	0	0	0	0	0	0	0	0	0	0	0	0	0	0	0	0.00000220257274811068	0	0	0.00000550543680823384	0	0	0	0	0.0000376369836576225	0	0.00000213478605781698	0	0.0000000490794129735137	0	0.000000458094523133123	0	0	0	0	0	0	0	0	0	0	0	0	0.000000165929286706149	0.00004486948204142	0	0	0	0	0	0.00000205253625059311	0	0	0	0	0.00000915516849835804	0	0	0.0000105647385285955	0.000000165871272868145	0.00000345279590414018	0.000000125579855427717	0	0.0000049055270338147	0	0	0	0.00000109422135711938	0.00000369133558905985	0.000000369761603353998	0	0	0	0	0	0	0.0000086756437559816	0	0.00000431115130390109	0	0	0	0	0	0
AL139806.1	0	0	0	0	0	0	0	0	0	0	0	0	0	0	0	0	0	0	0	0	0	0	0	0	0	0	0	0.000000562937557582941	0	0	0	0	0	0	0	0.000000236293615326357	0	0	0	0	0	0	0	0	0	0	0	0	0.0000000625201773966675	0	0	0	0	0	0	0.000000356680285571688	0	0	0	0	0	0	0	0	0	0	0	0	0	0	0	0	0	0	0	0	0	0	0	0	0	0	0.0000000432694292435723	0.00000156176115292149	0	0	0	0	0	0
HNRNPH1P1	0	0	0.0000160571557867109	0	0.00000526390769032904	0	0	0	0.00000761203283359155	0.0000132303464829961	0	0	0.00000184119585978406	0	0	0	0	0.00000359814175704357	0	0	0	0	0.00000355396335827716	0	0	0	0.000000599550960926983	0.00000092754623616034	0.00000493795571207783	0	0	0	0	0	0	0.00000437827161715119	0	0	0.00000466889534194123	0	0.000000224725815104983	0	0	0	0	0	0	0	0	0	0	0.00000248214602095781	0	0	0	0.00000162887646345162	0	0.00000227335814951224	0	0	0	0	0	0	0.00000204378968715402	0	0.00000278800942541184	0	0	0.00000422974253699066	0	0.000000970180493288511	0	0.00000114992923870732	0	0	0	0	0.00000257460979865867	0.00000108994190155377	0	0	0	0.00000119167437991328	0	0	0	0.00000543392604538798	0	0
RPL35AP18	0	0	0.000000029744533956901	0	0	0	0	0	0	0	0	0	0	0	0	0	0	0	0	0	0	0	0	0	0	0	0	0.0000000436933581376214	0	0	0	0	0	0	0	0.0000000497434781464554	0	0	0	0	0	0	0	0	0	0	0	0	0	0	0	0	0	0	0	0	0.00000000247569596239287	0	0	0	0	0	0	0	0	0	0	0	0.000000134002219220466	0.00000026507686449764	0	0	0.000000100439499521472	0	0	0.00000000994192705135642	0	0	0	0	0	0	0	0.000000590840978974915	0	0	0	0	0	0
H2BC19P	0	0.0000590413212078745	0.0000955738448970967	0	0.0000719554179109705	0	0	0	0	0.000106049883185741	0	0	0.0000139231662318981	0.00000670119967961399	0	0	0	0	0.0000039814220989364	0.0000732084926326857	0.000390213740672861	0	0	0.0000257886216685472	0.0000555379173563506	0.0000383075183817904	0	0.00000978704192206642	0.0000519775385625164	0	0	0	0	0	0	0.0000759590084527227	0	0.0000527039594183922	0	0	0	0	0	0	0	0	0	0.000296400651881724	0	0	0.0000866987764154764	0	0.000704351426164822	0.0000584090956786711	0.000378689492832	0.0000124166968658077	0.000052713880563517	0.0000124230477781659	0	0	0.0000850858172932455	0	0	0.0000156168585287218	0	0	0	0	0	0.0000191741668734217	0.00013254212962596	0	0	0.000019699897586643	0	0	0	0	0.000137071481967081	0	0	0	0	0	0	0	0	0	0	0
AL603865.2	0	0	0	0	0	0	0	0	0	0	0	0	0	0	0	0	0	0	0.00000000899318131737799	0	0	0	0.0000000455063024885104	0	0	0	0.000000010930272293667	0.00000000507680228031102	0	0	0.000000163657509239703	0	0	0	0	0.00000000924930711143444	0	0	0	0	0.0000000599087667650409	0	0	0	0	0	0	0	0.0000000235263312679998	0	0	0	0	0.0000000218421372069495	0	0	0	0	0	0	0	0.0000000339888331678716	0.0000000186853953671477	0	0	0	0	0	0.0000000568217747134617	0.000000033881481327363	0	0	0	0	0.000000900958720105124	0	0	0	0	0	0	0	0	0	0	0	0	0	0	0
MTCO1P56	0	0	0	0	0	0	0	0	0	0	0	0	0	0.0000000132908860906269	0	0	0	0	0	0	0	0	0	0	0	0	0	0	0.00000000338569187687654	0	0	0	0	0	0	0	0	0	0	0	0.0000000063574011135965	0	0	0	0	0	0	0	0	0	0	0	0	0.000000000697917919946681	0	0.00000000188440183010833	0.000000000966921102909395	0	0	0	0	0.0000000117764152433012	0	0	0	0	0	0	0	0	0.0000000152623282632886	0	0	0	0	0	0	0	0	0	0	0.0000000405708927921334	0	0	0	0	0	0	0	0
PPIAP74	0	0	0.0000000356829193574854	0.000000139455621922794	0	0	0	0	0	0.00000000401469901002259	0	0	0	0	0.000000313407006710233	0	0	0	0	0	0	0	0	0	0	0	0.0000000496812693269064	0.000000716534727442899	0.00000000348606670370074	0.00000000966824497118549	0	0	0	0.000000107840371484532	0	0.000000292625748543181	0	0	0.0000000425878419331541	0	0	0	0	0	0	0	0.000000324598635252381	0	0.000000617576538353997	0	0	0	0	0.0000000194359710451129	0	0.000000555362051401192	0	0	0	0	0	0	0	0.000000101401688716963	0.0000000553111781440708	0	0	0	0.0000000213469380237008	0	0	0	0	0.0000000356144430599844	0.0000000349316190957872	0	0	0.000000235139855732969	0	0	0.000000588050884495147	0	0.000000258122389855696	0.00000147911702541674	0.0000000406309742286047	0	0	0	0	0
H3P28	0	0	0.0000000588350688541424	0	0.0000000171527923800128	0.0000000606517439946001	0	0	0	0.00000000755089012758078	0.00000000541389290370954	0	0	0	0.0000000112364241776667	0	0	0	0.0000000799889676388177	0	0	0	0.0000000502307221965272	0	0	0.0000000356143739264604	0.0000000331640066657173	0.0000000552371929888816	0	0.0000000714854506613244	0.0000000338801180457702	0.0000000139906669900593	0	0	0	0.0000000294134594289807	0	0	0	0	0	0	0	0	0	0	0	0	0.000000611053938410941	0.0000000224409448283523	0	0	0	0.0000000131128707022231	0	0.000000146409479146401	0	0	0	0	0	0.0000000246290519630483	0.0000000459142944987109	0.0000000446969549027832	0.00000002876781991362	0	0	0	0.0000000210264620260789	0	0	0	0.0000000641525753236993	0	0	0.00000000341619654337405	0	0	0	0.000000281328589582836	0	0.000000180189734796392	0.000000128097797317314	0.000000175350143093337	0.0000000209771080643708	0	0	0.000000781212662291807	0.000000782327203618754	0
Z85996.1	0	0	0.00000650836134416885	0	0	0	0	0	0.0000181267868858574	0.0000157480914592628	0	0.00000713251627562952	0.00000500963498138124	0	0	0	0	0	0	0.00000357360215309377	0.00000555869732336675	0	0	0	0.0000089934989062604	0	0	0	0	0.0000154638090577929	0	0	0	0	0	0.00000907497709335339	0.00000232035760484092	0	0	0	0	0	0	0	0	0	0	0	0	0	0.00000361137835724678	0	0	0.00000115075616355382	0	0.00000213122894926745	0.0000028342972651856	0	0.00000320448902906113	0	0.0000119608973172917	0	0	0.00000279375600766919	0	0.00000969401111484766	0	0	0	0.00000135543566233972	0	0	0	0.00000414648828373706	0	0	0.0000162326608096786	0	0	0	0	0	0	0.00000485988010929566	0	0	0	0	0	0
AL078595.1	0	0	0	0	0	0	0	0	0	0	0.000000016363693981037	0.0000000067824193111519	0	0	0	0	0	0.000000106606399541782	0.0000000176594771590411	0	0	0	0	0	0	0	0	0.000000149950559964726	0	0	0	0	0	0	0	0.0000000951006912915677	0.000000056965860359602	0	0	0	0.0000000382666396898235	0.000000028103708670217	0	0	0	0	0	0	0.000000441743914785857	0	0	0	0	0	0	0.000000000549211595938705	0	0.0000000420869860492548	0	0	0	0	0	0	0	0	0	0	0.0000000870113231025799	0	0	0	0	0.00000000883483429089745	0	0	0	0	0.0000000275982329977971	0	0	0	0.00000000761745779113609	0.00000100309742079075	0	0	0	0	0.0000000853373451853939	0
GSTA8P	0	0	0.0000000537032697531926	0	0	0	0	0	0	0	0	0	0	0	0	0	0	0	0	0	0	0	0	0	0	0	0	0.000000411765266942508	0	0	0	0	0.000000145490074810333	0	0	0.000000772632456522873	0	0	0	0	0	0	0	0	0	0	0	0	0.000000181286599672757	0	0.000000191934462922774	0	0	0.0000000126574938158023	0	0.0000000392016604974123	0	0	0.000000012223627184755	0	0	0	0	0	0.0000000102506433465668	0	0	0	0.000000376500315433277	0	0.00000201088946218411	0	0	0.0000000321031316657984	0	0	0	0	0	0	0	0	0.0000000074414903154512	0.00000147924654734618	0	0	0	0	0	0
KRT8P42	0	0	0	0	0	0	0	0	0	0	0.00000034790393862413	0	0	0	0.000000371530688133038	0	0	0	0.000000768282948689742	0	0	0.000000159333972088243	0	0	0	0	0.000000494591717385735	0	0	0	0	0.000000899114756706508	0	0	0.00000162641254733966	0.00000320737300027028	0	0	0	0	0	0.00000473755735054157	0.00000165003648068073	0	0	0	0	0	0	0.000000929201386788419	0	0	0.000000518365305300101	0	0.000000520358604885517	0	0	0	0.000000171142556324517	0	0	0.0000000172523268828428	0.0000020229061626505	0.000000307677204085091	0	0	0.000000373356486519903	0	0	0	0.00000413487756383232	0	0.000000403679584503112	0.000000344033229279496	0.0000000750169873088917	0.000000407511551245474	0	0	0.000000211453052905401	0	0	0	0	0.00000219973211576897	0.000000455272900240341	0.000000972997272930767	0	0.000000581971448964887	0	0
FCF1P5	0	0.0000116491765007455	0.0000130002750319157	0	0.00000963562779734815	0	0	0	0.00000657222097771502	0.0000187860247442043	0	0	0	0	0	0	0	0	0	0.00000793140792000362	0	0	0	0	0.00000135310429936158	0	0.00000237398492712461	0.00000107338156511195	0.0000145969279739993	0.00000336956381352233	0	0.00000156638241072054	0	0	0	0.000000876800256947153	0	0	0	0	0	0	0	0	0	0	0	0	0	0	0	0	0	0	0	0	0	0.00000226473265142609	0	0.0000031488975580046	0.00000250997077488791	0	0	0	0	0	0.000000982516649060236	0	0	0.0000000343778442352107	0.000000341754471216057	0	0.000000181417501845689	0	0.000000966168123809732	0.00000212281541062229	0	0	0.0000000965415832332633	0	0	0	0.00000148562695872958	0	0	0	0	0	0	0
AL356234.1	0	0	0	0	0	0	0	0	0	0	0.00000522490658174552	0	0	0	0	0	0	0	0	0	0	0.00000481466185755532	0.00000113796182395556	0	0	0.000000661650158982117	0	0.00000423318170931826	0	0	0	0.00000115496819106142	0	0	0.00000190097705728041	0.00000462522835948903	0	0	0	0	0	0	0	0	0	0	0	0	0	0.00000269366749025039	0	0	0	0	0.00000488874282487846	0	0	0	0	0.00000570903016936561	0	0.00000357311120080677	0	0.000000297175764225166	0.000000613978245324941	0	0	0	0.00000224902583082964	0	0.0000086633435216179	0.00000876282642865278	0.000000194639582064893	0	0	0.000000379368808839713	0	0	0	0	0	0	0	0.00000049743354823917	0.00000300538619447265	0	0	0	0	0
TUBB3P1	0	0	0.0000014159908558725	0	0	0	0	0	0	0	0	0	0	0	0	0	0	0	0	0	0	0	0	0	0	0	0	0.00000685486026310219	0.00000179973812196171	0	0	0	0	0	0	0.0000112119306285941	0	0	0	0	0	0	0	0	0	0	0	0	0	0	0	0	0	0	0	0.00000835887485716383	0.0000000370602826159017	0	0	0	0	0	0	0.000000824121183468814	0.0000014542684984938	0	0	0	0.00000391225063640781	0	0	0	0	0	0	0	0	0	0	0	0	0	0	0.00000487372459464675	0	0	0	0	0	0
AL121978.1	0	0	0.00000204727265197005	0	0	0	0	0	0.000000737552351145831	0.00000215531243675722	0	0	0.000000352237374972097	0	0	0	0	0	0	0	0	0.000000772715621164082	0	0	0	0	0	0.000000185630178678791	0	0.000000209628804074118	0	0	0.000000081089078253972	0	0	0.000000478218641723295	0	0	0	0	0	0	0	0	0	0	0	0	0	0	0	0	0.0000000108394000220681	0	0	0	0	0	0	0	0	0	0	0	0.000000120353902942873	0	0.00000011067214905594	0	0	0	0.000000279198813445584	0	0	0.000000778585081446105	0	0	0	0	0.000000169415495035189	0	0	0	0.00000000753760391253948	0.000000112902346752718	0.000000112897914317372	0	0	0	0	0
AL139098.1	0	0	0	0	0	0.0000000256317838680758	0	0	0	0	0	0	0	0	0	0	0	0.0000000165533745330481	0.0000000348661047952707	0	0	0	0	0	0	0	0	0.0000000143692272548027	0	0	0	0	0	0	0	0	0	0	0	0	0.000000303627259261054	0.00000000845968479178701	0	0	0	0	0	0	0.000000353224831944812	0	0	0	0	0	0	0	0	0.0000000155622940239409	0	0	0	0	0.000000153392819635781	0	0	0.0000000203619215297789	0.00000001999768641531	0	0.0000000618191122459991	0	0	0	0	0.0000000320548813899354	0	0.00000000476045664796554	0.0000000659931090176022	0.000000122585926271136	0.00000000150449871661299	0	0	0	0.000000115723945140138	0.000000321724082715543	0	0	0.0000000767918650594551	0.000000537042474432825	0.000000183615042743888	0
AL139095.2	0.00000337831716302083	0	0.00000045921461914022	0.0000037392247023719	0	0.000000843214511048008	0.0000240790356473214	0	0	0.00000315673854489329	0	0	0	0.00000449501824941266	0.00000201722031637915	0.0000890354846811143	0.00000290879226785631	0.00000430048752529092	0.00000426691854751753	0	0.0000125280451037203	0	0.00000400600673730417	0	0.00000489749869068837	0.000000367171305618988	0.00000703379131109451	0.00000589312090399996	0.000000790209006756812	0.00000054668265032884	0.00000313845928158388	0	0.0000035160033082785	0.00000480176568293142	0	0.00000187219992079251	0	0	0	0.00000467859372480051	0.0000139499716167284	0	0	0	0.00000279636135013557	0	0	0	0.0000435988909215772	0	0.00000280695430262885	0.00000379999796647954	0	0.000000607663115658405	0	0.00000206087888516041	0.00000266290063770822	0.0000171889452296008	0	0	0.0000105557135794793	0	0	0	0.00000580352929315044	0.00000521996446495332	0	0	0	0.00000130385289791942	0	0.00000207872580449177	0.00000087165309641068	0.00000419340131961171	0.0000116410277573059	0.00000106313484537563	0.00000350092398715456	0	0.00000226109980595166	0	0.00000259525531078506	0	0.0000101054285933981	0.00000620746743112837	0.00000848814897152184	0	0	0	0	0.00000390279493516376
SLC25A51P1	0	0	0	0	0	0.0000000661033846854141	0	0	0	0.00000000448976336458775	0	0	0.000000000466726653848406	0	0.0000000147295598223331	0	0	0.00000000397269752102074	0	0	0	0	0	0	0	0	0.00000000234134102395034	0.0000000803525097861666	0	0.00000000848134269580076	0	0	0	0	0	0.0000000799810281930592	0.000000016139148867758	0	0	0	0	0	0	0	0	0	0	0	0	0.0000000524643113513217	0	0	0	0	0	0	0	0.0000000146745362397316	0	0	0	0	0.0000000462428547323935	0	0.0000000210832501302645	0	0	0	0.0000000312061542274047	0	0.0000000612574421412048	0	0	0	0	0	0	0	0.0000000347830060666433	0	0	0	0.00000000395855522923277	0.000000751059968035741	0.00000000634149474131837	0	0	0.000000264596309132814	0	0.000000009584769229871
YAP1P1	0	0	0.0000087348350219541	0	0	0	0	0	0.0000454389343462966	0	0	0	0	0	0	0	0	0	0	0	0.00000732425737675708	0	0	0.00000641521609841064	0	0	0	0.0000210590515973191	0.0000141724809252623	0.000021922315141509	0.00000952768377066318	0	0	0	0	0.0000282558211422976	0.00000200226910362794	0.0000103414010496079	0	0	0	0	0	0	0	0	0	0	0	0	0	0	0	0	0	0	0.00000687159214188767	0	0	0	0.0000178675192165841	0	0	0	0.00000416335423050625	0	0.0000331590459501812	0	0	0	0	0	0	0	0.0000465615532731691	0	0	0	0.0000104155684105802	0	0	0	0.0000180753602034138	0	0.00000147041084769632	0	0	0	0	0
EIF4EBP2P3	0	0	0	0	0	0	0	0	0	0	0	0.0000000439594788403059	0	0	0.0000000047087804078152	0	0	0.0000000129912002376294	0	0	0	0	0	0	0	0	0	0.0000000897088803109058	0	0	0	0	0	0	0	0.0000000476055439667817	0.00000000622746035222156	0	0	0	0	0	0	0	0	0	0	0	0.0000000299800774878454	0.00000000582192011508153	0	0	0	0	0	0.00000000636253916547909	0	0.0000000600531350804928	0.0000000494494419927857	0	0	0	0	0	0.00000000944049543537809	0	0.0000000193635413526841	0	0.000000052694390116488	0	0	0	0	0	0	0	0.0000000832896652322165	0	0.0000000726987201124883	0	0	0	0.0000000524045940839755	0.000000837789881584948	0	0	0	0	0	0
AL136310.1	0.0000283099912843631	0.0000266578930772856	0.00000972166818596627	0	0.0000353106581961133	0	0	0	0.0000179702500779794	0.000012330032007634	0.0000108779968407103	0	0	0	0	0	0	0	0.00000154804224143694	0.00000165137841347394	0	0	0.000019861506975395	0	0.0000147275534504915	0	0	0.00000623830266138652	0.000010100528049072	0	0.0000140369211310834	0	0	0	0	0.000010286000209836	0	0	0	0	0	0	0	0	0	0	0	0.0000021443315735731	0	0.00000435064610111207	0.0000184825736604759	0	0	0	0	0	0.00000336050577760681	0.0000165266697748889	0	0	0	0.00000281005788186731	0	0	0.00000417482335347288	0	0.00000745661305249298	0	0.000002499527906141	0.000018822745851333	0.0000025515646253276	0	0.0000126941283324723	0	0.00000159135329443685	0.00000277231343534918	0	0	0.00000637760230480849	0.00000280319265102256	0	0	0	0	0	0	0	0	0	0
MTND4LP20	0	0	0	0	0	0	0	0	0	0.000000000661841139751852	0	0	0	0	0	0	0	0	0	0	0	0	0	0.00000000170467077520458	0	0	0	0	0	0	0	0	0	0	0	0	0	0	0	0	0	0	0	0	0	0	0	0	0.0000000255446574458358	0	0	0.00000000327845503147667	0.0000000000419794914888454	0.00000000372415888808262	0	0	0	0	0	0	0	0	0	0	0.00000000997798115699632	0	0.000000000256401302740684	0	0	0	0.00000000409438670320845	0	0	0	0	0	0	0	0.00000000889712766203609	0	0	0	0	0	0	0	0	0	0	0.0000000126806137064754
PGAM1P10	0.00000115778257289204	0	0.0000126491936540236	0	0	0	0	0	0.0000234769186759846	0.0000176348624701245	0	0.000000488955694976148	0	0	0	0	0	0	0.000000990567586127353	0.0000247096542964687	0.00000306795759806637	0	0	0.00000990055863336974	0.00000569675199165086	0	0.0000119566576045313	0	0	0.00000435731290899937	0	0	0	0	0	0	0.00000375311607861045	0	0	0	0	0	0	0	0	0	0	0	0	0	0.00000198451354902497	0	0	0	0	0.000000827963796607674	0	0	0	0	0	0	0	0	0	0	0	0	0	0	0	0	0.00000183980427690638	0	0.00000183517224158141	0	0	0	0	0	0	0	0	0.000000210036499459606	0	0	0	0	0	0
ASS1P1	0.0000141567292479635	0	0.0000754270796907664	0	0.000104896620163646	0	0	0	0	0.0000310432212875818	0	0	0	0	0	0	0	0	0	0.000116788894138086	0	0	0	0.0000980816878839468	0.000174793660605371	0	0.0000629580076816148	0.00000391232240372656	0	0	0.000056415432761482	0	0	0	0	0.0000536536593053546	0.000159341107126367	0.000061474236291302	0	0	0	0	0	0	0	0	0	0	0	0	0	0	0	0.0000292947910116161	0	0	0	0.000139952127288536	0.0000631881777532302	0	0.0000715669598367026	0	0	0	0	0	0.0000565871175934013	0	0	0.000042269355998777	0	0	0.0000182840157433232	0	0.00000988375883930245	0.0000714820901801707	0	0	0	0	0	0	0.0000028753760591899	0.0000175994822440612	0.0000269868277762982	0	0	0	0	0
AL590002.1	0	0	0.00000131053202890665	0	0.000000214164156782846	0	0	0	0.000000524146780080461	0.000000882205941255122	0	0	0	0	0	0	0	0	0.0000000872013218925592	0.000000167428171373185	0	0	0	0	0.000000107288102227432	0	0.000000842703115301076	0	0	0.0000000526630099693639	0	0.0000000648647391057598	0	0	0.00000000588229018144063	0.0000000813407496213613	0	0	0	0	0	0	0	0	0	0	0	0	0	0	0.0000000665135801367628	0	0	0	0	0.0000000405334122151252	0	0	0	0	0.00000000849165081743784	0.0000000450886469163643	0	0	0	0	0	0	0	0.0000000958451004519966	0	0	0	0.000000138946012002048	0	0.000000196790583774692	0	0	0	0	0	0	0	0.0000000389515748574524	0	0	0	0	0	0
AL121977.1	0	0	0	0	0	0	0	0	0	0	0	0	0	0	0	0	0	0	0	0	0	0	0	0	0	0	0	0.000000143854383694551	0	0	0	0	0	0	0	0.0000000766800258350129	0	0	0	0	0	0	0	0	0	0	0	0	0.0000000688103195000742	0	0	0	0	0	0	0	0	0.0000000163443121007567	0	0	0	0	0	0	0	0	0	0	0.0000000206763858788078	0	0	0	0	0	0	0	0	0	0	0	0	0	0.0000000283546451855127	0.00000126415369128645	0	0	0	0	0	0
AL359511.1	0	0	0.0000000012579676981166	0	0	0.00000000797307093956886	0	0	0.00000000119992906148119	0	0	0	0	0	0	0	0	0	0.00000000132020787851465	0	0	0.00000000234888690873418	0	0	0.00000000612810622815244	0	0	0	0	0.000000000923866963815137	0	0	0	0	0	0	0.00000000450460902110248	0	0	0	0	0	0	0	0	0	0	0	0.0000000301829185259248	0.0000000131236928977359	0.0000000128846689636421	0	0.000000000442705947380135	0	0	0.0000000141165607954638	0	0	0	0.00000000130179943093699	0	0	0	0	0	0	0	0	0	0	0	0	0	0	0	0.00000000643962634625433	0	0	0	0	0	0	0	0	0	0	0	0	0	0.0000000699812426154299
PPIHP2	0.00000000291721555376325	0	0.0000000929877273795093	0	0.0000002674861742005	0	0	0	0.00000087744239265152	0.000000122760006510686	0	0	0	0	0	0	0	0	0	0	0	0	0	0	0	0	0	0	0.0000000722035338847693	0	0	0	0	0	0	0	0	0	0	0	0	0	0	0	0	0	0	0	0	0	0.000000278031218997902	0.00000021811139769534	0	0	0	0	0.00000125822034413566	0	0.000000428951632888157	0	0.000000213501988044193	0	0	0	0	0.000000207735536659327	0.0000020373101746264	0	0	0	0	0	0	0.000000173954767299183	0.00000344124208792841	0.000000411942285980362	0	0	0.00000118824837632824	0	0	0	0.000000442746231839413	0.000000177123848440748	0.0000000525493941852818	0	0	0	0	0
RPL5P19	0	0	0	0	0	0	0	0	0	0.0000000199821503081542	0	0	0	0	0.00000000775931714956605	0	0	0	0	0	0	0	0	0	0	0	0	0.0000000650431838154849	0	0	0	0	0	0	0	0.0000000491656321494578	0	0	0	0	0	0	0	0	0	0	0	0	0	0	0	0	0	0	0	0	0	0.0000000092365105857298	0	0	0	0	0	0	0.00000000210574804063246	0	0	0	0.000000058681542749565	0	0	0	0	0.0000000124756119720124	0	0	0	0	0	0.0000000822495527810869	0.0000000793598937042992	0	0.0000000223866327537561	0.000000761304579276269	0	0	0	0	0.0000000276510775450634	0
AL035690.1	0	0	0.0000000399678497715953	0	0	0	0	0	0.0000000700000278410581	0	0	0	0	0	0	0	0	0	0	0	0	0.0000000369953204145256	0	0	0	0	0	0.0000000269007796318014	0	0	0	0	0	0	0	0.000000119532261690093	0	0	0	0	0	0	0	0	0	0	0	0	0.0000000118737380986083	0.0000000507326321551195	0.0000000263943171622731	0	0	0.00000000088126183908467	0	0	0	0	0	0	0.000000017453827964408	0	0	0	0.0000000462361678384352	0	0.000000374738356173267	0	0	0	0	0	0	0	0.00000000446490907729559	0	0	0	0.000000158886162463035	0	0	0	0.0000000168147028908259	0.000000225887066637426	0.00000000311330607319904	0	0	0	0	0
HMGB1P13	0	0.000000371048759526761	0.000000104174040243977	0	0	0.000000120293621587944	0	0	0	0	0.0000000259062760908957	0	0	0	0	0	0	0	0	0	0	0	0.000000435233145932074	0	0	0	0	0.000000664296911205969	0.000000524128375920741	0	0	0	0.000000570583862317535	0	0	0.00000317765566071299	0	0	0	0	0	0	0	0.000000223273386148838	0	0	0	0	0	0	0.0000000339490762456032	0	0	0	0	0	0	0.000000205253098576315	0	0	0	0.00000123189581853906	0	0	0.00000110926693407435	0	0.0000000930038239489684	0	0	0	0.00000115767070040266	0	0.000000321569177440159	0	0	0	0	0	0	0.0000000518071855271926	0	0	0	0.000000259841335774794	0	0	0	0	0	0
PKMP3	0	0	0	0	0	0	0	0	0	0	0	0	0	0	0	0	0	0	0	0	0	0	0	0	0	0	0	0	0	0	0	0	0	0	0	0	0	0	0	0	0	0	0	0	0	0	0	0	0	0	0	0	0	0	0	0	0	0	0	0	0	0	0	0	0	0	0	0	0	0	0	0	0	0	0	0	0	0	0	0	0	0	0	0	0	0	0	0	0	0
HTR5A-AS1	0	0	0	0	0	0	0	0	0	0.00000000911150518623116	0.0000000525901883844601	0.0000000610193058818457	0	0	0	0	0	0	0	0	0	0	0	0	0	0	0	0.000000309877246529752	0	0	0	0	0	0	0	0.000000317313564141599	0	0	0	0	0	0	0	0	0	0	0	0	0.000000322226390161969	0	0	0	0	0	0	0	0	0.000000019189035494605	0	0	0	0	0	0	0.0000000211455110764036	0	0	0	0.000000242240957883187	0	0	0	0	0	0	0	0	0	0.0000000150180655870245	0	0	0	0.000000133934048368106	0.00000200246742459428	0	0	0	0	0	0
VN1R12P	0	0	0.0000000921389133069067	0	0	0.00000000757210929337453	0	0	0	0	0	0	0	0	0	0	0	0	0	0	0	0	0	0	0.0000000223544616854599	0	0	0.000000105587371313059	0	0	0	0	0.0000000727264900058543	0	0	0.00000010711148741109	0	0	0	0	0	0	0	0	0	0	0.00000000621667124652098	0	0.0000000959236933651965	0	0	0	0	0	0	0	0	0.0000000683980221681145	0	0	0	0.0000000378549161644	0	0	0.00000000964903896705141	0	0.0000000625422999952459	0	0.0000000608188738403	0	0	0	0.0000000375523321517889	0.00000000854932806218205	0.0000000297077253571946	0	0	0	0.000000183869439607167	0	0	0	0.000000164685766707042	0.000000483347334550472	0	0	0	0	0	0
RPL35P2	0	0	0	0.0000000480694001635127	0	0.000000221529121807975	0	0	0.0000000993692055620002	0	0	0	0	0	0	0.000000114696308481234	0	0.000000274017623381143	0	0	0	0	0.0000000998224527443463	0	0.0000000158298950658344	0	0	0.000000269588998701656	0	0.0000000343594246667994	0.00000011626147003257	0	0	0	0	0.000000044633264952251	0.00000000283174128175583	0.0000000187206186639022	0	0	0.0000000994536442383433	0.0000000997832483698299	0	0	0	0	0	0	0.000000702667599072412	0.0000000284781632333867	0.0000000951167382250988	0	0	0	0	0	0.0000000297366140992266	0	0	0	0	0	0.000000153874630503325	0	0	0	0	0	0	0.000000124997950179689	0.00000013459073394513	0	0	0	0	0	0.0000000142978211919444	0.0000002349894888714	0	0	0.0000000561646317022431	0	0	0	0.0000000711223816317485	0.0000000923728102514289	0	0	0	0
DDX18P6	0	0	0	0	0	0	0	0	0	0	0	0.0000000386201656044507	0	0	0	0	0	0	0	0	0	0	0	0	0	0	0	0.000000503465344000515	0	0	0	0	0	0	0	0.000000292038061831083	0	0	0	0	0	0	0	0	0	0	0	0	0.000000397796241996535	0	0	0	0	0	0	0	0	0.000000215224647687266	0	0	0	0	0	0	0.0000000438143116443983	0	0	0	0.0000000483652114315245	0	0	0	0	0	0	0	0	0	0	0	0	0	0.00000010424689562836	0.00000284185539238668	0	0	0	0.000000263711201458506	0	0
TUBBP9	0	0	0	0	0	0	0	0	0	0	0	0	0	0	0	0	0	0	0	0	0.0000000096591777198028	0	0	0.000000274273802633784	0	0	0	0.000000509214000348239	0	0	0	0	0	0.000000140967619045036	0	0	0	0	0	0	0	0	0	0	0	0	0	0	0	0	0	0	0.00000089398937864889	0.00000425005199470603	0	0.000000667587103395346	0	0.000000493100088144978	0	0	0	0	0	0	0	0	0.0000000824368119862269	0	0	0	0.0000012156531357322	0	0.000000316981409110642	0	0.000000158633595823551	0	0.00000348326409972542	0	0.0000000331604988896514	0	0	0	0.0000000787558278846357	0.00000216515381718986	0	0.000000413905037921925	0	0	0	0
SSR1P1	0	0	0	0	0	0	0	0	0	0	0	0	0	0	0	0	0	0	0	0	0	0	0	0	0	0	0	0.0000000660682926989244	0	0	0	0	0	0	0	0.000000060312170481288	0	0	0	0	0.00000003949616898982	0	0	0	0	0	0	0	0.00000000488726583538020	0	0.0000000549528446134538	0	0	0	0	0	0	0	0	0	0	0	0	0	0.00000000393974431921258	0	0	0	0.0000000284218931434908	0	0	0	0	0	0	0	0	0	0.00000000215890363764785	0	0	0	0	0.000000589033113701944	0	0	0	0	0	0
AL121834.1	0	0.000000314435641438487	0.0000020385006228991	0	0	0.00000217715698125598	0	0	0.00000120311149346415	0	0.000000576575689121146	0	0	0	0	0	0	0	0	0	0	0.0000011178730336178	0.00000071111924722239	0	0	0	0	0.00000694247331730586	0.00000153330712799572	0	0	0	0	0	0	0.00000534218675182829	0	0	0	0	0	0	0	0	0	0	0	0	0	0	0	0	0	0	0	0.00000188437643482291	0.000000104944737807607	0.000000712054417849692	0	0	0	0	0	0	0.00000203392152614283	0	0.000000682830901615362	0	0	0	0	0	0.00000038274915385398	0	0	0	0	0	0	0	0	0	0.000000235794299851802	0	0	0	0	0	0	0
AL583834.1	0	0	0.000000206382461720902	0	0	0.00000193479638121671	0	0	0.0000000246628767059231	0.00000262612226919878	0	0	0	0	0	0	0	0	0	0	0	0.00000492899966721573	0.00000198470185848249	0	0	0.00000269135839308876	0	0	0	0	0	0.00000208118179973422	0	0	0	0.00000181797722261702	0	0.000000687628644851581	0	0	0.00000297182611857402	0	0	0	0	0	0	0	0.00000173092240528725	0.000000895992008494152	0	0	0	0.000000751571157197088	0	0.000000928363966219315	0.00000121471230429609	0	0.000000312293252616028	0.00000235260619490756	0	0.000000258286468210166	0	0.000000104174059856958	0.00000000423798987631906	0.00000106731934722312	0	0	0.0000028723001952378	0	0	0	0	0.000000834613883819068	0.000000611843625028398	0	0	0	0	0	0	0	0	0	0	0	0	0	0	0
KRASP1	0	0.00000003415370762937	0	0	0	0	0	0	0	0.0000000109142962190738	0.00000000649796921927119	0.0000000586990562476326	0	0	0	0	0	0	0	0	0	0	0.0000000265635759709749	0	0	0	0	0.000000191193465066618	0	0.00000000901500652917125	0	0	0	0	0	0.000000100864080914664	0.0000000379198860170144	0	0	0	0.00000000804042978805642	0	0	0	0	0	0	0	0.0000000610677869806065	0	0.000000000304984208297223	0	0	0	0	0.0000000455233980977669	0	0.0000000979392288770859	0	0	0	0	0	0	0	0.0000000030379099199155	0	0	0.0000000630166448281652	0	0	0.0000000152541072744655	0	0	0.000000000844945852695129	0	0	0	0.0000000141035892962515	0	0	0	0.0000000115716852919755	0.000000919222526087274	0	0	0	0.000000279352362359394	0	0
AL031577.1	0.00000782156565540909	0.00000401936988740263	0	0	0.0000153893051506685	0.00000316821119742518	0	0	0.00000562305757055486	0	0.00000345993306924723	0	0	0.0000013733710129425	0	0	0.00000253104185219108	0	0	0	0.00000313400143134089	0.000000623282127949743	0.00000178148710770073	0	0	0.00000225866460672052	0	0.00000716648988036149	0.00000232047756480262	0	0	0	0.000000724723563468948	0	0.00000347878671009335	0.00000568681652549209	0.00000187124430482444	0	0	0	0.00000319725156132071	0.000000309794127266765	0	0	0.000000522707573977407	0	0	0.000000509253356527257	0	0	0.00000456291437955269	0.000000855760166275749	0.000001017349737029	0	0.00000923540575381265	0.000000106703856001512	0.000000978252705797114	0.00000283690697900444	0.00000159170931387822	0.00000110682016798528	0.00000246645940961001	0.000000284019261263037	0	0.000000516852110006241	0.00000276519800569231	0	0.00000277675878186187	0	0	0.00000183811634026929	0.00001484125485663	0	0.00000376423054884493	0	0.000000770524922642439	0.00000130311519834081	0.00000895257852696518	0.000000493259686980157	0.00000196041962739679	0	0	0	0	0.000000381130187857606	0.000000210140494484345	0	0	0	0	0
AL023284.3	0.000000434656157778889	0	0.00000143855044343331	0	0	0	0	0	0	0	0	0	0	0	0	0	0	0	0.0000000329767046839729	0.00000173402348133672	0.00000183493364547442	0	0.0000000259679677614687	0	0	0	0	0	0.000000376416929031549	0	0	0	0	0	0	0	0.00000370449028957248	0	0	0	0	0	0	0	0	0	0	0	0.0000000246015519424062	0	0.00000455483732779616	0	0	0	0	0	0.000000703007256151851	0.00000281476439292732	0.000000793542993775682	0	0	0	0	0	0.0000000527337305257093	0	0.000000299181698687526	0	0	0	0.0000008852864541751	0	0.000000074804313719731	0	0.000000299980812651597	0	0	0.000000195539568949534	0.000000214895692772783	0	0	0	0.00000167652216136028	0.00000127076431005323	0	0	0	0	0	0
RCC2P7	0	0	0.000000103501272612869	0.0000000196635649445178	0	0	0	0	0.000000184969193624722	0.0000000376708402161274	0	0.000000109251890384592	0	0	0	0	0	0.0000000137635081682204	0	0.000000170103711498996	0	0	0	0	0.0000000787948441197741	0	0.0000000841072963416684	0.000000653178521632438	0	0	0	0	0	0	0	0.000000947946135897374	0	0	0	0	0	0	0	0	0	0	0	0	0.000000436133399120716	0	0.000000230221695911409	0	0	0.0000000830753915689965	0	0.000000152617816486158	0.0000000111486745934595	0.0000000566169256403322	0.00000016823928047921	0	0	0	0	0.000000143650629604947	0.0000000352335558665102	0	0.0000000680955440399032	0	0.00000058128423332682	0.0000000356111408941001	0	0	0	0.000000149519557317341	0.00000000447974867741558	0	0	0	0	0	0	0	0.000000233928170511328	0.00000317979698023099	0	0	0	0	0	0
AL139094.1	0	0	0.00000199211822358115	0.000000521799100303524	0	0	0	0	0.00000157752533111276	0.00000160335984023224	0	0	0	0	0	0	0	0	0	0	0	0.000000303754374557185	0	0	0	0	0	0.000000888421613681428	0.000000219166450317925	0	0	0	0	0	0	0.00000213162619140808	0	0	0	0	0	0	0	0	0	0	0	0	0.0000000330322663277186	0	0.000000244499164687787	0	0	0.000000832422425930197	0	0.00000164135973866099	0	0.000000320233299804377	0.000000103977253737678	0	0	0	0	0	0.000000265327915115271	0.000000526900439785848	0.00000064774803754146	0	0.000000265783180305836	0.000000016326036190179	0	0	0	0.00000146314845973177	0.000000339047348570724	0.0000000966455891646749	0	0	0.000000138881230227091	0	0	0	0.000000788541831610724	0.00000141667446646669	0	0	0	0	0	0
AL096711.1	0.0000000582297826436347	0	0.00000124031633101721	0	0.000000279247159755933	0	0	0	0.000000286938315261384	0.000000980223763900773	0	0	0	0	0	0	0	0	0.0000000701885542835258	0	0	0	0	0	0.0000000958917276063862	0	0.000000969102252463075	0.000000055718905105857	0	0	0	0	0	0	0	0.0000000315583006126414	0	0	0	0	0	0	0	0	0	0	0	0	0	0	0.0000000451939073781995	0	0	0	0	0.000000029663719791541	0	0	0	0	0.00000000860805435942604	0	0	0.0000000416652352662197	0	0	0.00000000749990850557606	0	0	0.000000148943371506696	0	0	0	0.000000195983202206097	0.0000000147145415810178	0	0	0	0	0	0	0	0.000000150564183917511	0.000000212599496196209	0.000000227237699489299	0	0	0	0	0
Z86062.1	0.00000146793564566714	0.00000367755018918234	0.00000349106964324707	0	0	0.000000106076997680202	0	0	0.00000383515482122478	0.00000662039928588293	0	0	0.00000208614119405767	0	0	0	0	0	0	0.000000502352221761361	0	0.00000176438626922766	0.000000100468498511171	0	0	0	0	0	0.000000889347668557361	0	0.0000000604541119401972	0	0.000000940471151354557	0	0	0	0.000000421063306714976	0	0	0	0	0	0	0	0	0	0	0	0	0	0	0	0	0.000000425206856486546	0	0.000000609977207681569	0	0.000000273937038062656	0	0	0	0.00000110819416159562	0	0.000000565802012292801	0.00000111855441060742	0.000000813841579944249	0.000000337177610399838	0	0	0	0	0	0	0.000000448590115185817	0	0	0	0	0.000000330577586905263	0.00000134081162219088	0	0	0.00000418787123714178	0.0000000614389767121892	0.0000000990221129981333	0	0	0	0	0
Z85994.1	0	0	0	0	0	0	0	0	0	0	0	0.0000000265409516751013	0	0	0	0	0	0	0	0	0	0	0	0	0	0	0	0.000000194868925554896	0	0	0	0	0	0	0	0.000000122968886514705	0	0	0	0	0	0	0	0	0	0	0	0	0.00000019239595064453	0	0	0	0	0	0	0	0	0.00000000621515597522268	0	0	0	0	0	0	0	0	0	0	0.0000000346644601016396	0	0	0	0	0	0	0	0	0	0	0	0	0	0.000000176446333619548	0.00000168132217308982	0	0	0	0	0	0
OR1F12	0	0.000000156070431954729	0.00000366072354457103	0	0.000000291833787798924	0.00000114707715127401	0	0	0.000000491247583664292	0.00000264691995058538	0	0.000000522554812929618	0	0	0	0	0	0	0	0.000000718468193728172	0.00000020533642460916	0	0.000000922552477828348	0	0.000000791797941016706	0	0.000000148202797201522	0.000000339186621310253	0.000000189617976500809	0	0	0	0	0	0	0.000003576652912454	0.0000000131876717423003	0	0	0	0	0	0	0	0	0	0.000000124840502687309	0	0	0	0.000000524280063489275	0	0	0	0.000000794513120991174	0.00000031329772873121	0	0.000000722275704576177	0	0.000000000542198125266537	0	0	0.000000590284410083241	0	0	0	0.000000037986010312871	0	0.000000130600005135481	0	0	0	0	0.000000346780910290078	0.00000015854494646088	0	0	0	0.00000137933568893522	0	0	0	0.000000445808956302555	0.000011021238095616	0	0	0	0.000000977632741782056	0	0
AL590290.1	0	0	0	0	0	0	0	0	0	0	0	0	0	0	0	0	0	0	0	0	0	0	0	0	0	0	0	0.0000000748289859720897	0	0	0	0	0	0	0	0.0000000513386286334218	0	0	0	0	0	0	0	0	0	0	0	0	0.0000000522315298826434	0	0	0	0	0	0	0	0	0.0000000275940911353822	0	0	0	0	0	0	0	0	0	0	0.00000000434205787158127	0	0	0	0	0	0	0	0	0	0	0	0	0	0	0.00000059127525562805	0	0	0	0.000000159347204673245	0	0
H3P27	0	0	0	0	0	0	0	0	0.000000117043593383968	0.000000347825024322125	0	0	0	0	0	0	0	0	0	0	0	0	0.00000000923718651979507	0	0	0	0	0	0	0	0	0	0	0	0	0.000000995555538719648	0	0	0	0	0	0	0	0	0	0	0	0	0	0	0	0	0	0.0000000743728629578531	0	0.00000196701744304248	0.000000821744156041799	0	0.000000427076220503598	0	0	0.0000000797780295481759	0	0	0	0.0000020866063074121	0.000000148361454914538	0	0	0	0.00000368731773844245	0	0	0.00000104420432598347	0	0	0	0	0	0	0	0	0	0.000000192173935393075	0	0	0	0	0	0.00000000203284557810256
MTND3P20	0	0	0	0	0.00000000421677850420247	0	0	0	0	0	0.00000000361122403066082	0	0	0	0	0	0	0	0	0	0	0	0	0	0.00000000383111018217486	0	0	0	0	0	0	0	0	0	0	0	0.00000000343592910993873	0	0	0	0	0	0	0	0	0.00000000217187097987767	0	0	0	0	0	0	0	0	0	0	0	0	0	0.000000000300515783560927	0	0	0	0	0	0	0	0	0	0	0	0	0.000000000594492104044547	0	0	0	0	0	0	0	0	0	0	0	0	0	0	0	0	0
AL157823.1	0	0	0	0	0	0.00000015528079476511	0	0	0.0000000539106189942322	0.0000000154530208289324	0	0	0	0	0	0	0	0.0000000630755330479244	0	0	0	0	0.0000000103000149672065	0	0.00000000362156074699178	0	0	0	0	0	0	0	0	0	0	0.000000693367567891998	0	0.0000000091231384699141	0	0	0	0	0	0	0	0	0	0	0.000000651878476011829	0.0000000801295829496721	0	0	0	0	0	0.0000000761656276771036	0	0	0	0	0	0	0	0	0	0	0.00000000607549307845531	0	0.000000177050037690444	0	0.000000513319434210197	0	0	0	0	0	0.0000000560806383095626	0	0	0	0	0.000000436118621152736	0.000000113094893747168	0.00000051702397828548	0	0	0	0.000000893607011261764	0.000000376791680339774	0
AL513475.2	0.00000593906968084688	0.00000549731504250278	0.00000893602514134393	0	0.000000442563471449346	0	0	0	0.0000103399639413865	0.0000132438124299649	0	0	0	0	0	0	0	0	0	0.00000257245890095255	0	0.0000099477968311022	0	0	0.000000387170592430911	0.000000253802394532236	0	0	0.00000328997874404951	0.00000176392794500955	0	0.000010228671190598	0	0	0	0	0	0	0	0	0	0	0	0	0	0	0	0	0	0	0	0	0	0	0	0	0	0.00000286644713624823	0	0.0000000885073030075591	0	0	0	0	0	0	0	0	0	0	0	0	0	0.000000739077276800982	0	0	0	0	0	0.00000731300957421044	0	0	0	0	0	0	0	0	0	0
RPL5P18	0.000000260883521130745	0.000000865612914661915	0.00000835977496962645	0.000000779531255671596	0.00000176412533042404	0.000000176155627126463	0	0.000000259677179024833	0.00000077434250896251	0.00000668229846524574	0	0	0	0	0.000000489282093339296	0.00000833959102484427	0	0.000000472703624411393	0.000000852913131486079	0.0000010625445295023	0	0	0.00000037710736551118	0	0.00000107921171353847	0	0.00000493836852607036	0.00000134740546896176	0	0	0	0	0	0.0000000263114918038711	0	0.000000947409684141522	0.000000444313957777997	0	0	0	0.00000122210579480236	0.00000028466791833307	0.00000076252127361717	0	0.00000108365065853342	0	0	0	0.00000218273250473949	0	0	0	0.000001459151697358	0	0.00000096160046073903	0.000000592230721979124	0	0.00000122574518820774	0	0	0.00000013364398817234	0	0	0	0.000000656856001308493	0.00000000397115799637541	0.000000940274948098358	0	0	0.00000149962688345757	0.000000111126722446081	0	0	0.0000019364257002961	0.00000112330243608949	0.000000935939284542585	0.00000164924702594611	0	0.00000039188829853727	0	0	0	0.00000157772324811095	0.00000129914841050226	0.000000515309179710332	0	0	0	0	0
AL080276.1	0	0	0	0	0	0	0	0	0	0.00000000353278441045802	0	0.0000000327664695781127	0	0	0	0	0	0	0	0	0	0	0	0	0	0	0	0.000000153836122298798	0	0	0	0	0	0	0	0.000000324784274675057	0	0	0	0	0	0	0	0	0	0	0	0	0.0000000108871584146761	0.0000000643604395499436	0	0	0	0	0	0	0	0	0	0	0	0	0	0.0000000104926455584461	0.000000114453550855248	0.0000000445752981187243	0.0000000782881348785717	0	0.000000108652124117467	0	0	0	0	0.0000000235067903720678	0.0000000101930480710414	0	0	0	0.000000037624078482467	0	0	0	0.000000108026224811861	0.000000741033185021714	0	0	0	0	0	0
AL032822.1	0	0	0	0	0	0	0	0	0	0	0	0.0000000300926300023682	0	0	0	0	0	0	0	0	0	0	0	0	0	0	0	0.000000277816755870873	0	0	0	0	0	0.00000000481773591779838	0	0.0000000926733737423478	0	0	0	0	0	0	0	0	0	0	0	0	0.000000169249621768604	0	0	0	0	0.00000000221248759503576	0	0.0000000726179921370335	0	0.00000000907491830612654	0	0	0	0	0	0	0.0000000211211444371724	0	0	0	0	0	0	0	0	0	0.00000000711809456034577	0	0	0	0	0	0	0	0.00000000171786555271545	0.00000125549081299969	0	0	0	0	0	0
RPL21P28	0.00000530593358243461	0.0000726242424971308	0.0000010293874102601	0.000075852134984088	0.0000381345875000656	0.0000103160589798518	0	0	0	0	0.0000810794169023176	0	0	0.0000697736498044298	0.0000272989577164413	0.000602269818711312	0.0000617189480852946	0	0.0000302042287017514	0	0.0000278886343181386	0.0000238453526094711	0.0000531949861825332	0	0.00000999275481783183	0	0.0000168864181980502	0.0000384276133633538	0.0000128610386694079	0.0000121177475967669	0	0.00000734304236739753	0.0000238584118533187	0	0	0.000018350681480794	0	0	0	0.0000510244256262427	0.000302541581254481	0	0	0	0.00000125579092915809	0	0	0	0.000589167305880448	0	0	0.00000407516655510704	0.000158045221511427	0	0	0.0000597475517369424	0	0.000010959281039729	0	0	0.00000694420591759339	0.0000141201109131794	0.00000453221408953617	0	0.000014560504306075	0.0000202039085443182	0.000000511340954948308	0	0	0	0	0.0000474305291839831	0	0.0000269891961163192	0.0000165386602215476	0	0.0000362141751568661	0.000074303763095317	0.0000314894750712386	0	0	0	0.0000494680001248292	0.0000518219331200835	0.0000334380145016855	0.0000615317257637862	0	0.0000626048807390702	0	0
VN1R10P	0	0.000000013123088282149	0.0000000173657324687108	0	0	0.000000024875856377973	0	0	0	0	0	0	0	0	0	0	0	0	0	0	0	0	0.0000000192212481890845	0	0	0	0	0	0	0.00000000219342115405561	0	0	0	0	0	0.000000129925580236218	0	0	0	0	0.0000000333055147907268	0	0	0	0	0	0	0	0	0	0.00000000921872096937344	0	0	0.00000000299652171646615	0	0.000000089762622386658	0	0	0	0	0	0	0	0	0.0000000622910233851157	0	0.0000000184100896990635	0	0.0000000671953148330314	0	0.0000000564205645674122	0	0	0	0	0	0.0000000214142408003636	0	0.0000000332488551641534	0.0000000140212757712605	0	0	0.00000000818345430988929	0.000000154136473128857	0.00000000770360820894611	0	0	0.000000874486938723837	0.000000344610599821735	0
BOLA2P3	0	0	0.00000888174468331378	0	0.00000966949825277426	0	0	0	0.0000126493416506698	0	0	0	0	0	0	0	0.000000417749073339202	0	0.0000000262265082847883	0.00000702939305236983	0	0	0	0	0.00000498759497032134	0	0.00000260451330231855	0	0	0	0.00000250867409714183	0	0	0	0	0.0000309671126368901	0	0	0	0	0	0	0	0	0	0	0	0	0	0	0.0000152713408762805	0	0.00000317033684708906	0.00000322486018148424	0.00000428365123991754	0.0000077675521609894	0	0	0.00000360290467159022	0	0.00000437516271922715	0	0	0.00000446519772756988	0.00000260972459135226	0.00000391750688872563	0.000000780078830474719	0	0.0000163730917682048	0.00000185801951260898	0.00000194376472762021	0	0.00000111887999775891	0.0000174490160952792	0	0	0	0	0.0000104800911206177	0	0	0	0	0	0	0	0	0	0	0
RPSAP44	0	0	0	0.00000000691284903282443	0	0.0000000138725474083934	0.0000000259217687714957	0	0	0	0	0.000000143040244699705	0	0	0.000000283249247746757	0.000000564608862692088	0	0.0000000033463343599125	0	0	0.0000000630603500093164	0.000000046647065422896	0.0000000231482031309025	0	0.0000000101975668468732	0	0.0000000637258247050458	0.000000211492564707857	0	0	0	0	0	0	0	0.000000123917554429531	0	0	0	0	0	0.000000163893612736659	0	0	0	0	0	0	0.000000463651790198096	0	0	0	0	0.0000000535659560256426	0	0.00000000851372106787607	0	0.000000284426358662968	0	0	0	0	0	0	0.0000000479065883527047	0.000000125185022437943	0	0	0.000000204687452525386	0	0	0	0	0.0000000115688065459118	0.000000188997446812655	0	0	0	0	0	0	0	0.00000000745414457799413	0.00000156695087486874	0	0	0	0.000000218016512365849	0	0.000000374372765615064
MTMR9LP	0	0	0.00000482240227553589	0.000000233327035420038	0	0.00000863765037457663	0	0.00000751640573710871	0.0000145892025818389	0	0	0.0000229767861544086	0	0	0	0	0.00000210611488590152	0	0	0	0	0.00000256888716196478	0.00000753494467365983	0	0.0000177630584142807	0	0	0.0000123576345466369	0	0.000000810760945108235	0	0.00000193495548820994	0	0	0	0.000036666091672716	0	0.00000750393432116032	0	0	0	0.00000993729501212001	0	0	0	0.0000160775567885977	0	0	0	0	0.0000155692506441047	0	0.0000215191036808216	0	0	0	0.000017231515916288	0.0000147116535654384	0.00000982483612831688	0	0.0000134744233123476	0	0	0.00000425021190494654	0.0000368076045098434	0	0.00000128581321602702	0	0.0000144641303752593	0	0.0000238159592390819	0	0.0000332880243678272	0.00000890678823570039	0	0.00000856767891736037	0	0	0	0	0	0	0.0000175987260592533	0.0000300543129877867	0	0	0	0	0	0
RPL21P119	0	0.00000276080598448146	0.000000962591455088479	0	0.000000499606933322624	0.00000100059134590943	0	0	0.00000186215898339324	0.000000260188074907273	0.00000152437957355601	0	0	0.000000649094019859348	0	0.0000186813613207837	0.00000280416711566564	0	0.00000132014551513644	0	0	0	0.00000373354259246603	0	0	0	0	0.00000395038636992692	0.00000154419887780136	0	0	0.00000103795715295088	0	0	0	0.00000339053422769497	0	0	0	0	0.0000281922977818739	0	0	0	0	0	0	0	0.0000776431432818767	0	0	0	0.00000284716400843161	0.00000032182341857428	0	0.00000130261293732727	0	0	0	0	0	0	0	0	0	0	0	0	0.000000179154856830488	0	0	0	0	0.000000120222919478458	0.000000368504337351633	0	0	0.00000471686948551899	0	0	0	0	0.00000247432922148284	0.00000125625778762014	0.000000610366367375623	0.0000136526064146101	0	0.0000113528497194508	0	0
LINC01881	0.00000244593490844319	0.0000215991926389505	0.0000119901661206668	0	0	0.0000203824354315804	0	0.00000115463729083136	0.00000526847206878057	0.000037981169466049	0.0000163289364525059	0	0.00000979725085176399	0.0000119466693881366	0.00000438764647925345	0	0.0000000592964189939467	0	0.00000113034290070966	0.00000220098029554142	0.0000129357856303322	0.0000152066779228703	0.0000345509610681867	0	0	0.000000383040941727785	0.00000707613678071977	0.0000102686320747199	0.0000496138960521724	0.00000416186420851417	0	0.0000113638958518987	0.00000961030674847027	0.00000384971368835819	0.00000393204168690234	0.0000158650075311286	0.0000259197411674682	0.0000219709502843505	0.00000971013116372399	0	0.00000308040404771339	0	0	0.000000512556151605725	0	0	0.00000993212055918997	0	0.00000238028820179005	0.0000153232024302672	0.00000325417737361301	0.00000639586704360731	0.00000541075392270438	0	0	0.0000124091226071068	0.00000746476247050526	0.0000034409555450703	0	0	0	0.0000143349533019141	0	0.00000947478921743553	0.00000602224809662914	0	0.00000762959954114858	0	0.0000290921279225395	0	0.00000411770673553848	0	0	0.00000765824357692242	0.00000379328080763696	0	0	0	0.00000960016600055202	0	0	0	0.0000256175859060993	0	0.00000464358562977544	0.00000359991260314293	0	0.0000033793964234012	0	0
NDUFA5P9	0	0	0.000000054599664581336	0.00000000626334988526182	0	0	0	0	0	0	0	0	0	0	0	0	0	0	0	0	0	0	0	0	0.0000000526806291643254	0	0.0000000161496186996898	0.00000000514666108739105	0	0	0	0	0	0	0	0	0	0	0	0	0	0	0	0	0	0	0	0	0	0	0	0	0	0	0	0	0.00000000829867668316743	0.0000000110175814418161	0.00000000705388900611532	0	0	0.00000000155174100344613	0	0.0000000777091660027671	0	0	0	0	0.0000000525191325539485	0	0	0	0	0	0	0	0	0	0.00000000678405674997120	0	0	0	0	0.0000000735653833954204	0.0000000120265256347583	0	0	0	0	0
RPL21P16	0	0.0000640029297886471	0	0.0000851287733001533	0.000022477194032218	0.0000102751932299912	0	0	0	0	0.0000683603877508983	0	0	0.0000802238562606994	0.0000786412654420635	0.00097655353123899	0.0000693991420875952	0.000195097882553072	0.000036063231213816	0	0.0000624662887884962	0.0000284082668991478	0.0000911275022686069	0	0.00000192986238224232	0	0.0000287699211911988	0.0000541491286716504	0.00000947990044334531	0.000000397562742129015	0	0.0000213696885047609	0.0000310590091300293	0	0	0.0000281607594725817	0	0	0.0000315490367730553	0	0.000705158681561436	0	0	0	0.0000121375045549997	0	0.0000096651228364116	0	0.00105718343546972	0	0	0.0000145385706023924	0.000103218399175354	0	0	0.0000396023502251281	0	0	0	0	0.0000532291152921211	0	0.0000481504254212924	0	0.0000225189532350351	0.0000381804756793638	0.00000565799793489256	0	0	0.0000108144400803414	0	0.0000376400321273512	0	0.0000368818052093021	0.0000200802872070825	0	0.0000800654346051901	0	0.0000374722414914629	0.00000387456376769381	0	0	0.000028559309011701	0.0000515408118508772	0.0000395875398971941	0.000262265459050644	0	0.000378061643314543	0.00016190934237397	0
RPS18P9	0.0000465569028831472	0.0000100201561273947	0.00000309319205410227	0.00000436172170549489	0.0000698296124558721	0.0000777344973061061	0	0.0000408259955533588	0.000033696489346907	0	0.0000287391843849105	0	0.000000714376907705839	0	0.0000123608220694744	0	0.00000128514691576845	0.0000271545790035827	0.00000101257885587687	0.0000106218825113585	0.0000211702406665951	0.0000167696007812386	0.0000456269855030209	0.00000440840436809766	0.00000924372863283867	0	0.0000090910275738805	0.0000363183777034332	0.00000729044163127814	0.00000547281188133084	0.0000255553765308995	0	0.00000492681435011557	0	0	0.0000132753802025301	0	0	0	0	0.0000273883987642101	0.0000204057270194459	0	0	0	0	0	0.00000463528423655066	0.0000286452486847569	0.0000133444052475082	0.0000361348729836518	0	0	0	0	0	0.0000274639527900196	0.0000358353360578968	0	0.000000323249719535	0.00000291090400952662	0.00000317328308081501	0	0	0.0000185456381436219	0	0.0000183413332487422	0	0.0000289117270472935	0.0000278395807559092	0	0	0.0000246404829028045	0.0000046103625965158	0.00000654247344890563	0.0000112643804846534	0	0.00000658735241950919	0.00000864500575043001	0	0	0	0.0000118590666671235	0.0000422637559550512	0.0000137461711276935	0.0000128287577993006	0.0000295024853600752	0.0000209965008793226	0	0
HSPE1P26	0.0000193393155037115	0.0000103014305442224	0	0	0.00000578540016480369	0.000000741069215762205	0	0.00000441548715305771	0	0	0	0	0	0	0	0	0	0	0.0000115303592766435	0	0	0.0000101249899591304	0.0000425024501742074	0	0	0.00000254993563986682	0	0	0	0	0	0	0	0	0.00000307683247671687	0	0	0	0	0	0	0.00000318223582655058	0	0	0	0	0	0	0	0	0.00000727040220535606	0	0	0.00000405821858882651	0	0.00000322658555951459	0.0000044141290440608	0.00000178518383952224	0.0000030048347856886	0.0000150919250168537	0	0.0000104277324483037	0.0000106675620959156	0	0.00000567625148026685	0.00000393638144367656	0.0000146374191242931	0	0.000016105438213654	0	0	0	0.000012011405282351	0.000000579938057203556	0.00000498817686180379	0	0	0	0	0	0	0	0	0.000000705206847543026	0.000000952940817237656	0	0	0	0	0
MRPL35P1	0	0	0	0	0.000000178545380465123	0	0	0	0	0	0	0	0	0	0	0	0	0	0	0	0	0.000000579821984155144	0	0	0	0	0	0	0	0	0	0	0.00000248806322836555	0	0	0	0	0	0	0	0	0	0	0	0	0	0	0	0	0.000000617597897992195	0	0	0	0	0	0	0.000000560265629745442	0	0	0	0	0.00000341867395381693	0	0	0	0	0.0000109679057450568	0	0	0	0	0	0	0	0.00000417690805363772	0	0	0.000000502607348496501	0.0000121609109798649	0	0	0	0.000000372453310421827	0.000000819366499036258	0	0	0	0	0	0
DNAJC19P6	0.00000401214058844469	0.00000139778960391555	0.00000329786233992786	0.0000022073605109304	0.00000498030757973163	0	0	0	0.000000841514518391225	0.00000210717946330264	0	0.000000857323114718997	0.000000790063541790665	0	0	0	0	0	0.0000000657890985143439	0.00000143232563571616	0	0.000000155608916411729	0.00000036337169018575	0	0	0	0.00000150249985129978	0	0	0.0000000471423217703388	0	0	0.00000303149974917407	0	0	0.000000237024189292862	0.000000313608227059103	0	0	0	0.000000729912111464791	0	0	0	0	0.000000316295642189134	0	0.00000135250359927205	0	0	0	0	0	0	0	0.000000294936909708046	0	0	0	0.000000750988365908175	0	0.000000734369630279344	0	0.000000726167329878327	0	0	0	0	0.00000087600052727404	0.000000011874123061386	0.00000241861380879732	0	0.00000346665727385731	0.000000977385686461355	0.000000942090087191265	0.000000132642256215674	0.0000000960565613965959	0	0.00000280446751401138	0	0	0	0	0.000000215930505765559	0	0	0	0.00000152338897698476	0	0
H3C9P	0.000000833207727900697	0	0.00000075639140540088	0.00000228822044362062	0.00000103393684812482	0.000000861677892683782	0.00000291984666618184	0.00000140970093554396	0	0	0.00000253964226433902	0	0.000000219223258188153	0	0.00000109078862262322	0.00000167529120652086	0.00000027953529955664	0	0.000000249954893426549	0	0	0	0	0	0.000000779685793081469	0	0.000000358653785817607	0	0	0.000000682623984890734	0	0.000000913962183664856	0.00000205151430862764	0.00000319231324985022	0	0.00000328771423031484	0	0	0	0.000000874493353638037	0.00000164497624705694	0.000000633762309854056	0	0	0	0.000000501709033118444	0.00000108413618026816	0.00000136325012783484	0.00000378353397718441	0.00000289942922265396	0	0	0.00000820135222647023	0	0.00000364670277667436	0	0.000000574235660144948	0.00000355872640205704	0.000000740081623739683	0.000000304606428020356	0.000000956581239858515	0	0.00000120724109705993	0.000000332611548846251	0.00000107726804175467	0.000000463552171770002	0.000000574173991599547	0	0	0.00000148435998321394	0.00000807386911554171	0.00000089900442054943	0.00000298328584113526	0.00000206291071203508	0.00000304793580837846	0.00000110314070142635	0.000000664195811585878	0.00000475452550330968	0.0000010990547112221	0	0.0000028967885259465	0	0.00000394871844746567	0	0.000000155527033833644	0	0	0	0	0.0000038700498958402
MESTP1	0	0	0.000000179307988208374	0	0	0	0	0.0000000386012979914488	0	0	0	0.000000291858467128587	0	0	0.000000472030745566462	0	0	0	0.00000131489595352218	0.000000141354844954004	0	0.0000000238346791109563	0	0	0.000000461856857260891	0	0.00000135253382971166	0.000000162106753552415	0	0	0	0	0	0.000000187253908297926	0	0	0	0	0	0	0	0	0	0	0	0	0	0	0.000000248500779806517	0	0.000000377777520475827	0	0	0.0000000897249831697152	0	0	0.000000464025219946045	0.000000205598947332429	0	0	0.000000568209785285017	0	0	0	0	0.000000176909482257335	0.000000130161090209015	0	0	0	0	0	0.0000000837159329506007	0.000000115533293917231	0.000000448469891084139	0.000000145668586231232	0	0	0.000000130924546658026	0	0	0	0.000000286259412216148	0.00000238804481235854	0.00000123838829759863	0	0	0	0	0
LL22NC03-63E9.3	0	0	0.0000000427777667852269	0	0.0000000729170545896566	0.0000000269185719926998	0	0	0	0.000000050724741888021	0	0.0000000531618397400345	0	0	0	0	0	0	0.0000000177828842770359	0	0	0	0	0.0000000423205194220483	0.0000000709728583600115	0	0.000000000704084883371708	0.0000000544973247118675	0	0.0000000508099945625165	0	0	0	0	0	0.00000051171987526753	0	0	0	0	0	0	0	0	0	0	0	0	0.0000000485741616795777	0	0.0000000128888831880035	0	0	0	0	0.0000000170012767173294	0.000000075327454644861	0.000000281752943139653	0.0000000765846075957698	0	0.000000107036036772357	0	0	0	0.0000000545441004028009	0.0000000748614823837544	0.0000000570995329871957	0	0.0000000871981476832942	0.0000000224909869411675	0.000000102781895918372	0	0	0	0.000000284272466147437	0	0	0	0.000000329024384185845	0	0	0	0.00000000725429527569266	0.000000780979540335814	0	0	0	0	0	0
LINC02531	0	0	0	0	0.000000506424754419407	0	0	0	0	0.00000198307078386055	0	0	0	0	0.000000416847779518541	0	0	0	0.00000206567677466707	0	0	0	0	0.00000135836308451959	0	0	0	0	0	0.00000108608264374766	0	0	0	0	0.00000033394161451689	0.00000111516712157293	0	0	0	0	0	0	0	0	0	0	0	0	0	0	0	0	0	0	0.000000587558808873701	0	0	0	0	0	0	0	0	0.00000092020466423845	0	0	0	0	0.00000559139456606677	0	0.000000570946164494439	0	0	0	0	0	0.000000925080246013557	0	0	0.0000011446938558295	0.00000784259402371619	0	0	0.000000117985817330618	0	0	0	0	0	0
AL391361.1	0	0	0	0	0	0	0	0	0	0	0	0	0	0	0	0	0	0	0	0	0	0	0	0	0	0	0	0.0000000780011523273594	0	0	0	0	0	0	0	0.000000028833570713675	0	0	0	0	0	0	0	0	0	0	0	0	0	0	0	0	0	0	0	0	0	0.00000000906821500969675	0	0	0	0	0	0	0	0	0	0	0.0000000151461463702211	0	0	0	0	0.0000000056567971240085	0.00000000718378080592843	0	0	0	0	0	0.0000000339220546804387	0	0.000000200993416457353	0.0000005922358668701	0	0	0	0	0	0
AL132875.1	0	0	0	0	0	0	0	0	0	0	0	0.00000000788092622814753	0	0	0	0	0	0	0	0	0	0	0	0	0	0	0	0.000000154949556610995	0	0	0	0	0	0	0	0.000000116892496454547	0	0	0	0	0	0	0	0	0	0	0	0	0.00000000179743229534297	0	0	0	0	0	0	0	0	0	0	0	0	0	0	0	0	0	0	0	0.0000000223210937862851	0	0	0	0	0	0	0	0	0	0	0	0	0	0.0000000825797385059024	0.00000117809903309335	0	0	0	0	0	0
AL023807.1	0.00000458700026435606	0	0.000000900763464819712	0	0.0000155255645936968	0.0000139168638649527	0	0	0	0.00000408187240928936	0.000000204087980270997	0	0	0	0	0	0	0	0.00000706301541281899	0.00000783718517180168	0.00000290456267100055	0	0	0	0.00000218223926525833	0.00000192248570547164	0.00000312748637838036	0	0	0.0000064400180117373	0	0.00000846947299379103	0	0	0.0000102863837051532	0	0.00000641969175386332	0	0	0	0	0	0	0	0	0.00000505993054966945	0	0	0	0	0.00000927970346014504	0	0	0	0	0	0.00000516883258371361	0.0000163300995000415	0	0.00000276191359366437	0	0	0.000000425828612992725	0	0.00000190213176398042	0	0.000011454540966534	0	0	0	0	0.00000373581939714567	0.00000660305746297227	0	0.00000480164940257783	0	0	0.00000812476386337278	0.00000638871657594393	0	0	0	0	0	0	0	0	0	0	0
OSTCP4	0	0	0.0000000755756296238392	0.0000000915260698700572	0	0	0	0	0	0.0000000801875672321869	0.0000000319047108184568	0.0000000173735692957715	0.0000000816576063351656	0	0.000000154280862429723	0.000000249272066888992	0	0.000000240499864780761	0.0000000508573293228326	0	0	0	0	0	0.000000107615302679203	0	0.0000000127674654976529	0.00000027892563152574	0	0.0000000107200707980828	0	0	0	0.000000160013376209393	0	0.000000463063345929827	0	0	0	0	0	0.0000000728174385428593	0	0	0	0	0	0	0.000000108459103905586	0	0.000000134100545125946	0.000000112814556070772	0	0.0000000636252404532067	0	0.000000144358987210021	0	0.0000000475708239752394	0.0000000371299967498342	0	0.000000016810090308984	0	0	0	0	0.0000000177944491206201	0	0	0.0000000856050938365846	0	0.000000146315190523969	0	0	0.0000000877714093122595	0.000000101131255526528	0.000000030150888870042	0	0	0.0000000159240928548478	0	0	0	0.000000210365313203981	0.0000011257852997204	0	0	0	0	0	0
IGBP1-AS2	0.0000161714752223539	0.0000022561060587238	0	0.000000250509274316013	0.00000677021660074425	0.00000401288104697665	0	0.00000846436710530832	0.0000104784949989977	0	0.00000254412624156742	0	0	0	0.000000712968469573068	0	0.00000208215734386375	0.0000010367587317644	0	0	0.000000951139190646923	0.00000532127302179025	0.00000275403293520005	0	0	0	0.000000826126963197338	0.000000768625997844424	0.000000620380916678446	0.0000018680160114392	0.00000300076073532497	0	0	0	0.000000158612016930573	0	0	0	0	0	0.000000722138154130724	0.000000685361592366332	0	0	0	0	0	0	0	0.000000472766310178554	0.000000108203529809188	0.00000413930513937043	0	0	0	0.00000384021346658375	0.00000357531931677602	0.000000527438287922126	0.00000208455376334995	0.0000024989226168019	0	0	0.000000391209598726325	0.000000373688145722851	0	0.000000187914761579068	0.00000181202800564578	0	0.000000336545866744339	0.000000664133006275302	0	0	0.00000240831088350866	0	0.00000115119133048024	0	0	0.0000027912845000362	0.00000108391445929257	0.00000434850123407004	0.0000067562932211775	0	0	0.0000292717523385926	0.00000210534386072779	0	0	0	0	0
HNRNPA1P41	0.00000119928436400626	0.000000285705124752157	0.00000202911124734495	0.000000314154749533814	0.000000581159544275444	0.0000000371190397189625	0	0	0.000000731637786099847	0.000000251733993946552	0	0	0	0	0	0	0	0.00000158096928681766	0	0.00000019027031776736	0.000000311055469253557	0	0.000000209908385650268	0	0	0	0.000000212740699129263	0.00000181956211035795	0	0	0	0	0.00000550385614319796	0.000000099522770109404	0	0.000000033826153352199	0.0000000935699401317013	0	0.00000143437115825898	0	0.000000979186429426645	0.000000978630698732589	0	0.00000159919559696869	0	0	0	0	0.00000148309545578756	0	0.000000245661524130164	0	0	0	0	0	0	0.0000000498883004898906	0	0	0	0.00000271578202907659	0	0	0.00000136050150729996	0	0.000000350031792600273	0	0	0	0	0.0000000598824351650197	0.000000333658322573312	0.000000229305530551416	0.000000669711672486083	0.000000071133289637807	0	0	0.00000296399125207174	0.00000065743407458613	0	0.000000317061583111929	0.000000315007018567777	0.00000347563824822342	0.000000393378409891009	0	0	0.000000359847452648753	0	0.0000000205126378751329
TRIM51GP	0	0	0	0	0	0	0	0	0	0	0	0	0	0	0	0	0	0	0	0	0	0	0	0	0	0	0	0.000000227937744656808	0	0	0	0	0	0	0	0.000000105789232718897	0	0	0	0	0	0	0	0	0	0	0	0	0.000000226806888329939	0	0	0	0	0	0	0	0	0.0000000446834454278578	0	0	0	0	0	0	0	0	0	0	0.0000000733057381942412	0	0	0	0	0	0	0	0	0	0	0	0	0	0.00000020729028834241	0.00000209949895234452	0	0	0	0	0	0
AC008543.2	0	0.0000000787446957122721	0.0000000179820161883726	0	0	0.0000000348881884853696	0	0	0	0	0	0.0000000815833854616752	0	0	0	0	0	0	0	0	0	0	0	0	0	0	0.0000000216229026025167	0.0000000685268886440936	0.0000000233637037892048	0.0000000137574530315834	0	0	0.0000000272768121240525	0	0	0.000000433010877107397	0	0	0	0	0	0	0	0	0	0	0	0	0.000000230328485370277	0	0.0000000578727043813565	0	0	0	0	0	0	0.0000000546591791582143	0	0	0	0	0	0	0.000000124775157102992	0	0.0000000245415280640548	0	0	0.0000000252999909840873	0.000000591745292016288	0	0.0000000118141499309102	0	0	0.0000000214693519640988	0	0	0.0000000399418893310239	0	0	0	0.000000053456750007959	0.00000107718072932897	0.0000000231160775262152	0	0	0.000000167740310415988	0	0
AL079342.2	0	0.0000000293315664052255	0.0000000872933614817153	0	0.0000000646004484730523	0	0	0	0	0.00000012514175402269	0.000000142685122026227	0	0	0	0	0	0	0	0	0.00000000012903610962782	0	0	0	0	0.0000001382605251274	0	0	0	0	0.000000015559792994948	0	0	0	0	0	0.00000125220390217419	0	0	0	0	0	0	0	0	0	0	0	0	0.0000000284218661103274	0	0	0	0	0	0	0.000000109027849431719	0	0	0	0	0	0.0000000785648291853317	0	0	0.000000061921746028939	0.000000369838907788465	0	0	0	0	0.00000123717046303502	0	0	0.000000176338708527971	0	0	0	0	0.0000000987131120000029	0	0	0	0	0.00000019997824319461	0	0	0	0	0	0.000000517048958444776
AC010273.1	0	0	0	0	0	0	0	0	0	0.00000000019565696514079	0	0	0.000000000399876430093203	0	0	0	0	0	0	0	0	0	0	0	0.000000000745606466779275	0	0.00000000223273528199814	0	0.00000000849574652194012	0	0	0	0.00000000124063154510205	0	0	0	0	0	0	0	0	0	0	0	0	0	0	0	0	0	0	0	0	0	0	0	0	0	0.0000000198878379123679	0	0.00000000291808045838369	0.00000000382385105877103	0	0	0.00000000334437995271813	0	0	0	0	0	0	0	0	0.00000000407250766058236	0	0	0	0	0	0	0	0.000000000167652959493804	0	0.00000000363804369434466	0	0	0	0	0.0000000752035149537741	0
SNORD88C	0	0	0	0	0	0	0	0	0	0	0	0	0	0	0	0	0	0	0	0	0	0	0	0	0	0	0	0	0	0	0	0	0	0	0	0	0	0	0	0	0	0	0	0	0	0	0	0	0	0	0	0	0	0	0	0	0	0	0	0	0	0	0	0	0	0	0	0	0	0	0	0	0	0	0	0	0	0	0	0	0	0	0	0	0	0	0	0	0	0
RNU6ATAC29P	0.00000167149649672658	0.000000420853048148238	0.000000263524189058928	0	0.000000560981460140976	0.00000155218110623185	0	0	0	0.000000659297843493097	0.000000164478739763228	0	0.0000000190948655290207	0	0	0	0	0	0	0.000000262210411536514	0	0	0.000000635940432771716	0.000000133707212824717	0	0	0	0.000000276488566852986	0	0	0	0	0	0	0	0.000000231406765194845	0	0	0	0.000000947894601735821	0	0.000000123456857508096	0	0	0	0	0	0	0	0.000000190536746270952	0.000000798545939955079	0	0.000000193834117226727	0	0	0.0000000600288568505502	0	0.000000880859993253232	0	0	0	0	0	0	0.000000141073802433988	0	0.000000267350138017626	0	0	0	0.000000559849640819353	0	0.000000354721789945271	0	0	0	0	0	0	0	0	0	0.00000023119286683956	0.00000217216994432559	0.000000018689324817344	0	0	0	0	0
MIR1323	0	0	0	0	0	0	0	0	0	0	0	0.00000000860718288110896	0	0	0	0	0	0.00000000740882429046357	0.00000000230303012412214	0	0	0	0	0	0	0	0	0.0000000089215837710656	0	0	0	0	0	0	0	0.0000000344650449014841	0	0	0	0	0	0	0	0	0	0	0	0	0.0000000369521173641075	0	0	0	0	0	0	0	0	0	0	0	0	0	0	0	0	0	0	0	0.0000000129639345722029	0	0	0	0	0	0.00000000834540870537442	0	0	0.000000051256087361052	0	0	0	0	0	0.000000169004821118048	0	0	0	0	0	0
RNU6ATAC19P	0	0	0	0	0	0	0	0	0	0	0	0	0	0	0	0	0	0.00000000867103665093821	0	0	0	0	0	0	0	0	0	0.000000120904165865825	0	0	0	0	0	0	0	0.000000091089947332033	0	0	0	0	0	0	0	0	0	0	0	0	0	0	0	0	0	0	0	0	0	0	0	0	0	0	0	0	0	0	0	0	0.0000000118806227704518	0	0	0	0	0	0	0	0	0	0	0	0	0	0.0000000357066348711245	0.000000843551676483114	0	0	0	0	0	0
MIR1250	0	0	0.000000274760247831391	0	0	0	0	0	0.000000820605724599834	0.00000110676661256912	0	0.000000392801274999209	0	0	0	0	0	0	0	0.00000048964551849715	0	0.000000801643031270646	0	0	0	0	0	0	0.00000251188205518402	0.00000213123353441693	0	0.000000845029062997414	0	0	0.0000105308190832322	0.000000545614400320475	0.0000000203881681919914	0.000000341654651196642	0	0	0	0	0	0	0	0	0	0	0	0.00000388991165941869	0	0	0	0	0	0	0	0	0	0	0.000000527785209133417	0	0.00000193312587717176	0	0.0000000622848873870696	0	0	0	0	0	0.000000244826053866742	0	0	0	0	0	0	0	0.000000137653000818786	0	0	0	0	0.000000816258021122156	0	0	0	0	0	0
MIR1231	0	0	0.000000000146421518560348	0	0	0	0	0	0	0.0000000087686361713416	0	0	0	0	0	0	0.0000000084508633995133	0	0	0	0	0.00000000553077299764693	0	0	0.00000000869472017488412	0	0	0	0	0.000000000571364857307918	0	0	0	0	0	0	0	0	0	0	0	0	0	0	0	0	0	0	0	0	0.0000000210520176929518	0.0000000141382547448315	0	0	0	0	0	0	0	0	0	0	0	0	0.00000000131676030886089	0	0	0	0	0	0	0	0	0	0	0	0.0000000055401022255541	0	0	0	0	0	0	0	0.0000000175646931542969	0	0	0	0	0
AC104389.1	0	0	0	0	0	0	0	0	0	0	0	0	0	0	0	0	0	0	0	0	0	0	0	0	0	0	0	0	0	0	0	0	0	0	0	0	0	0	0	0	0	0	0	0	0	0	0	0	0	0	0	0	0	0	0	0	0	0	0	0	0	0	0	0	0	0	0	0	0	0	0	0	0	0	0	0	0	0	0	0	0	0	0	0	0	0	0	0	0	0
MIR1272	0	0	0	0	0	0	0	0	0.00000052100864970798	0	0	0.000000960697626400984	0	0	0	0	0	0	0	0	0.000000909787455313696	0	0	0	0	0	0.000000519351083637339	0.000000643315203528375	0.000000692709206324544	0	0	0	0	0	0	0.000000300945026823453	0.0000000465587401968833	0	0	0	0	0	0	0	0	0	0	0	0	0	0	0	0	0	0	0	0	0	0	0.000000130731682810545	0	0	0	0	0.00000360932333965027	0	0.00000530204485153314	0	0	0	0	0	0.00000447791806077176	0	0.00000221688957000058	0	0	0	0	0	0	0	0.00000133906731875496	0.000000278381893773093	0	0	0	0	0	0
MIR1193	0	0	0	0	0	0	0	0	0.0000000107339879206771	0	0	0	0	0	0	0	0	0	0	0	0	0.0000000103428018680043	0.00000000583342048466623	0	0.000000032561002556925	0	0	0.00000000764280911994738	0.0000000300870351200279	0	0.0000000103594581954469	0	0	0	0	0.0000000654714207926401	0	0	0	0	0	0	0	0	0	0	0.0000000211439544400014	0	0.0000000147210034630243	0	0	0	0	0	0	0	0	0	0	0	0	0	0.0000000142580571946279	0	0.0000000057468476932076	0	0.0000000598257271737002	0	0	0	0	0	0.00000000815408960938027	0	0.000000130638309907299	0	0	0	0.00000000793068494322929	0	0	0	0.000000170184534481001	0.000000198413472120123	0	0	0	0	0	0
RNU6ATAC7P	0	0	0.0000000404606700321649	0	0	0	0	0	0	0.0000000155252647199457	0.000000599427543944959	0	0.0000000516262810010537	0	0	0	0	0	0.000000147459553786007	0	0	0	0.000000149696571335044	0	0	0	0	0	0	0	0	0	0	0	0.00000283721747364914	0.000000174162298301738	0	0	0	0	0	0	0	0	0	0	0	0	0	0	0	0	0.000000241204445791965	0.000000331448212186261	0	0	0	0	0.000000148415453061642	0	0	0	0.000000690666927314259	0	0.000000115774893976857	0.000000101825103977614	0	0	0	0	0	0	0	0.000000487864351648488	0	0.0000000369864355734822	0	0	0	0	0	0	0	0.000000112224094098212	0	0	0	0	0	0
MIR1286	0	0	0.000000739237667517991	0	0.000000760887730527718	0.00000111874790417391	0	0	0	0	0	0.00000119467993837238	0	0	0	0	0	0	0.000000459950662985688	0.000000391354454601008	0.00000257424016330176	0	0	0	0	0	0.000000768812473045502	0	0	0	0.000000547023658579122	0	0	0	0	0.000000141295614524772	0.00000104830728243379	0	0.000000150123608941849	0	0	0.00000116508426301534	0	0	0	0	0	0	0	0	0.000000669573274988756	0	0	0	0	0	0.000000371596211979439	0.000000584471736407937	0	0	0	0	0	0	0.0000000639363992485119	0	0	0	0	0.000000475708378373767	0	0	0	0	0	0	0	0	0.000000140038904134553	0	0	0	0	0.00000047626471455393	0	0	0	0	0	0
AL158040.1	0.000000921745390447059	0.000000273297283924192	0.0000000490445651112972	0.000000100311072901337	0.0000000447791758722419	0.000000704415337648756	0	0.000000592558949952029	0	0.00000129599275126601	0	0	0	0	0	0	0	0.000000701685018847948	0.000000117058958017577	0	0	0	0.0000000740462380585425	0.000000121687161243523	0	0	0.00000000682672526680077	0.0000000899443343454045	0	0.000000314869044559427	0	0.000000353460131950252	0	0	0	0.000000563714704010888	0	0	0	0	0.000000693842897183958	0	0.000000675154647584519	0	0	0.000000692204722566969	0	0	0	0.000000319396455595245	0	0	0.000000211835702390717	0.000000797438605558766	0	0.000000992308757775385	0.000000200618693238762	0.00000124683708459303	0	0.000000237582946660518	0	0	0.000000404992240887055	0.000000381800317589297	0.000000116640526032063	0.000000174394851504017	0	0	0.000000414621117046006	0.000000154651591208352	0.000000516706526607192	0	0.000000619619724725786	0.0000000949794316350778	0.000000299191343860541	0	0.000000324378201687525	0.0000000366024333736988	0	0.000000719155669845572	0	0	0	0.000000193567473070602	0.000000704176964246017	0	0	0.0000000582055320128766	0	0
RNU6ATAC38P	0	0	0.0000000405811792195492	0	0	0.0000000449132213135235	0	0	0.0000000668408794815814	0	0	0	0	0	0	0	0	0	0	0	0	0	0.0000000936780908920604	0.0000000183723891246282	0	0	0	0	0	0.0000000387727487021741	0	0	0	0	0	0.000000250730152070115	0	0	0	0	0	0	0	0	0	0	0	0	0.000000120064198008295	0	0	0	0	0	0	0.0000000166167887419565	0.0000000155134783015556	0	0.0000000159994418657822	0	0	0	0.0000000950998330657484	0	0.00000000421777155324118	0.00000000645228941561858	0	0	0.0000000253646965035711	0	0.000000118809255152222	0	0	0.0000000903120419308057	0	0	0	0	0	0	0	0	0.00000000744283284886494	0.0000000537370127673776	0	0	0	0.000000421751430785515	0	0
MIR1266	0.000000107016386846018	0	0.000000152040508338245	0	0	0.000000129750472277535	0	0	0.000000129460353296124	0	0	0.0000000982973010942291	0	0	0	0	0.0000000530867247904106	0	0.000000231876521064144	0	0.0000000286391131561949	0	0	0	0.0000000772145097221957	0	0	0.0000000330586341531465	0	0.0000000107986051344415	0.0000000945504048222413	0	0	0	0	0.000000217187746193202	0.000000156725763022554	0	0	0.00000000580368048408816	0	0	0	0	0	0	0	0	0	0	0.0000000632502857346408	0	0	0	0	0	0	0.000000307191702625131	0	0	0	0	0	0	0.0000000391996881401317	0	0	0	0	0.000000000400645387871925	0	0	0.000000261915230438776	0.0000000239837021125938	0	0	0	0	0	0	0	0	0.0000000893060187009864	0.000000448297729454342	0	0	0	0	0	0
MIR1302-3	0	0	0	0	0	0	0	0	0	0	0	0	0	0	0	0	0	0	0	0	0	0	0	0	0	0	0	0	0	0	0	0	0	0	0	0	0	0	0	0	0	0	0	0	0	0	0	0	0	0	0	0	0	0	0	0	0	0	0	0	0	0	0	0	0	0	0	0	0	0	0	0	0	0	0	0	0	0	0	0	0	0	0	0	0	0	0	0	0	0
RNU6ATAC6P	0	0	0.0000032872380723395	0	0	0	0	0	0	0.00000101916189936956	0	0	0.000000690057188750565	0	0	0	0	0.00000201817893580387	0	0.00000602036804070274	0.000000506355170248643	0	0	0	0	0	0.0000012492663701339	0	0	0	0	0	0	0	0	0	0.00000237280552207355	0	0	0	0.00000304244071840182	0	0	0	0	0	0	0	0.0000003667622609671	0	0	0	0	0.00000518461312834158	0	0.00000972635399541666	0.0000249915582395621	0.00000886974748000945	0.00000631528880272202	0	0	0	0	0	0	0.00000181280426039534	0.00000438232664043653	0	0	0	0	0	0	0	0	0.00000635216649924941	0	0	0	0	0	0	0	0	0.000000174676436006179	0	0	0.00000112535388345349	0	0
AL157789.1	0	0	0.0000000275413353720594	0	0	0	0	0	0.000000277077226082891	0	0	0	0	0	0	0	0	0	0	0	0	0	0	0	0	0	0	0.000000793100931490625	0.000000164490203885567	0.0000000157058173340111	0	0	0.000000350370802776161	0	0	0.0000019170359589645	0	0.0000000788108419064683	0	0	0	0	0	0	0	0	0	0	0.000000385632851324413	0	0.0000000152588394571609	0	0	0.000000121483599563164	0	0.000000654121125726158	0	0	0	0	0	0.000000340128521238285	0	0	0.000000199368254584305	0	0.0000000484182690814492	0	0	0	0.00000103363295291914	0	0.0000000562402224227895	0.0000000407333766272052	0	0	0	0.0000000685422613715774	0	0	0	0	0.00000024170916133633	0	0	0	0	0	0	0
MIR1296	0.00000597894023207755	0.00000131715326512498	0.00000238231120507073	0	0.000000602756006880098	0.00000701387967319243	0	0	0.00000196909543470006	0.00000393600603269806	0	0	0	0	0	0	0	0	0.00000103590887478396	0.000000441563535486764	0	0	0.00000397727070374141	0	0.00000153846342097719	0	0	0.000000629391808746978	0.00000133257716237686	0.0000028588005896685	0	0.00000194557338464036	0	0	0	0	0	0	0	0.0000019174535681635	0	0	0	0	0	0.0000013086950995807	0	0	0	0	0.00000104307396799179	0.00000597687748181296	0	0.000018986588608429	0	0.0000279911214200652	0.0000125378625243977	0	0	0	0.000000178977856352175	0	0	0	0.000000525132548176387	0	0.000000122378020593558	0	0.0000161890825337138	0	0	0	0.00000158702734780621	0.0000130735487549615	0	0	0	0	0	0	0	0	0.00000151229139715591	0	0.00000289426067009538	0	0	0	0	0
MIR1233-2	0	0	0	0	0	0	0	0	0	0	0	0	0	0	0	0	0	0	0	0	0	0	0	0	0	0	0.00000000309236565822974	0	0	0	0	0	0	0	0.0000000201353344700779	0	0	0	0.0000000262609588540967	0	0	0	0	0	0	0	0	0	0	0	0	0	0	0	0	0	0	0	0	0	0	0	0	0	0	0	0	0	0	0	0	0	0	0	0	0	0	0	0	0	0	0	0	0	0	0	0	0.000000236168333591484	0	0
SNORD111	0	0.00000265194997568386	0.000000394134049057084	0.00000126147570097045	0.00000416017123855368	0.00000103890691510136	0	0	0	0.00000137950861995196	0.00000210695387668604	0	0	0.00000134443886495978	0	0	0.000000663695445314462	0	0.000000514132504669741	0.000000696892588654173	0.0000000914863707469951	0.00000131635284941444	0.00000196216744214097	0.00000106685072039256	0	0	0.000000229697373150279	0	0	0	0	0	0.0000000678022961196764	0	0	0	0	0	0	0	0	0	0	0	0	0.000000898291721860636	0	0	0	0	0.000000592381227852189	0	0.000000930337716048067	0.00000023004644284085	0	0.00000102121278552079	0.000000865609073793537	0	0	0	0	0.00000137563238870466	0	0.000000148691223460073	0.00000000359366364764443	0	0	0	0	0	0.00000524514698568081	0	0.000000406236646174972	0.000000393810398503685	0.000000279824268613077	0	0	0	0	0	0	0	0	0.000000247251424433744	0	0	0	0	0	0
MIR320D2	0	0	0	0	0	0	0	0	0	0	0	0	0	0	0	0	0	0	0	0	0	0	0	0	0	0	0	0.0000000280021729925736	0	0	0	0	0	0	0	0.00000000165092151803491	0	0	0	0	0.0000000201996102216605	0	0	0	0	0	0	0	0	0.000000101041133666641	0	0	0	0	0	0	0	0.0000000466882737467382	0	0	0	0	0	0	0	0	0.00000000261899413102487	0	0.0000000766123069706686	0	0	0	0	0	0	0	0	0	0.0000000032791652532632	0	0	0	0.00000000907634924626372	0.000000329858648731859	0	0	0	0.0000000552261324504682	0	0
AL096855.1	0.000000530475486350424	0.000000200368249240467	0.00000167038274180827	0	0.000000968282100870404	0	0	0	0.00000262945853378551	0.00000295011087880441	0	0	0	0	0	0	0	0	0.000000997462441560957	0	0.00000272151703124371	0.000000699347893585461	0	0.000000602116249285603	0	0	0	0	0.00000239352822250427	0.0000000371507826072118	0	0	0	0	0	0.000000596715544562737	0	0	0	0	0	0	0	0.000000436052764340097	0	0	0	0	0.00000332478364448115	0.00000021224202775078	0.000000740988270085729	0	0	0.000000423299989352967	0	0	0	0.00000269797412288571	0	0	0.000000269780202503041	0	0	0	0.000000596157740931802	0	0.000000107976595118714	0	0	0	0.00000494482009799652	0.000000697644266503491	0.000000326688188099601	0	0	0.000000647465639835798	0	0	0	0	0	0	0	0.00000148616165110593	0.00000411796046139179	0	0	0.00000121484178458844	0.00000328777511772538	0
MIR1302-5	0	0	0.000000721754040643948	0	0	0.000000173013385143266	0	0	0.000000356370991016353	0	0	0	0	0	0	0	0	0	0	0	0	0	0.000000350453021076901	0.00000149004850343144	0	0	0	0.00000289463191673852	0	0	0	0	0.0000110506330987653	0	0	0.00000350296414089229	0	0	0	0	0	0	0	0	0	0	0	0	0	0	0	0	0	0	0	0.00000188899742422996	0	0	0.000000408821828724066	0	0	0.0000227466732283248	0	0	0	0	0.00000885669305143393	0	0	0	0	0.00000182499320484972	0	0	0.00000233254808452223	0	0	0	0.00000190528850741521	0	0	0	0.00000408746463170456	0.00000494012435443009	0	0	0	0	0	0
AC107376.1	0	0	0	0	0	0	0	0	0	0	0	0	0	0	0	0	0	0	0	0	0	0	0	0	0	0	0	0.0000000673166500027319	0	0	0	0	0	0	0	0.000000251063397854929	0	0	0	0	0	0	0	0	0	0	0	0	0.0000000616285457337667	0.000000030040146433997	0	0	0	0	0	0.0000000510464996854715	0.0000000636679855160412	0	0	0	0	0.000000038170899450558	0	0	0.0000000437637267294428	0	0.0000000142446750519232	0	0.0000000383092853267278	0	0	0	0	0	0	0	0	0	0.00000002155246523083	0	0	0	0.000000360685914723886	0.000000327379946500542	0	0	0	0	0	0
SNORA11B	0.00000164797810141857	0	0.00000513119042534828	0	0.000000149879542529906	0.00000121433510014104	0	0	0.000000371623511611344	0.00000662469710147146	0	0.00000052038440380706	0.00000297256975650115	0	0	0	0.000000623450680953942	0	0	0.000000276559441875807	0	0.00000097919030363759	0.00000032766664806657	0	0.000000460745335661645	0.000000440601209793814	0.00000025238254903676	0	0	0	0	0.000000753831384821876	0	0	0	0.000000936800014514822	0	0	0	0.000000780607674176423	0	0	0	0	0	0	0	0	0	0.000000281295023260276	0	0	0.000000273241646144341	0.00000172798987860875	0	0.00000132310390298605	0.00000169614619867513	0	0.000000932175357501428	0	0	0	0	0	0	0.00000132422640016395	0	0	0	0	0.00000132834915016175	0	0	0.000000110529927533196	0	0	0	0	0.000000123663596935957	0.00000259918079946224	0	0	0	0.000000668035131005535	0.000000796328067339292	0	0	0.000000157065052634807	0	0
RNU6ATAC30P	0.000000148572771415823	0	0.000000176254298571722	0.000000126775418750417	0.0000000881499435700901	0.00000013222667351762	0	0	0.00000000155244035361301	0.0000000815925697273582	0.000000231581884831044	0	0	0	0	0	0	0	0.00000011284832466598	0	0	0	0	0	0	0	0.00000000420498902230065	0	0	0	0	0	0.000000140262396208631	0	0	0.000000224296556478134	0	0	0	0	0	0	0	0.0000000956191437434812	0	0	0	0.000000425724791638678	0.000000212771208263179	0.000000145158158169928	0.0000000975567857277407	0	0	0.0000000141342510826109	0	0.000000262755470182473	0.0000000364399669822995	0	0	0	0	0	0	0	0.000000139905524327923	0	0.000000228762344482272	0	0	0.000000015073363370534	0.00000027320620220695	0	0.0000000622643763203991	0.0000000789515333589665	0.0000000474264919166811	0	0	0	0.00000000538740397375038	0.000000210524056542524	0	0.000000476121606393125	0.000000152610698235717	0.000000347574915784343	0	0	0	0.00000111619130552282	0	0
SNORD110	0	0	0	0	0	0	0	0	0	0	0	0	0	0	0	0	0	0	0	0	0	0	0	0	0	0	0	0	0	0	0	0	0	0	0	0	0	0	0	0	0	0	0	0	0	0	0	0	0	0	0	0	0	0	0	0	0	0	0	0	0	0	0	0	0	0	0	0	0	0	0	0	0	0	0	0	0	0	0	0	0	0	0	0	0	0	0	0	0	0
MIR1224	0	0	0	0	0	0	0	0	0	0	0.000000000423549530058624	0	0	0	0	0	0	0	0.0000000165310597198162	0	0	0	0.00000000572034174706224	0.000000000513063409124962	0	0	0.00000000259131251026758	0	0	0	0	0	0	0	0.0000000182096819003732	0	0.0000000100674907483353	0	0	0	0	0	0	0	0	0	0	0	0	0	0.0000000109547534937561	0	0	0	0	0	0.0000000220442410976757	0	0.00000000953744019092519	0	0	0	0	0.00000000264924708153929	0.0000000017773921399112	0	0.00000000526310851755646	0	0.00000000084260890348574	0	0	0	0.0000000116711266376058	0.0000000000650849926958909	0	0	0	0	0	0.0000000157120729291599	0	0	0	0.0000000431807210790929	0	0	0	0.0000000347897251001553	0	0
AC011774.1	0.0000000015647733539008	0.00000000306542979043155	0.0000000107298004863111	0	0	0.0000000128859984928141	0	0	0	0	0.0000000161237038638763	0	0	0.000000000444390903922035	0	0	0	0	0	0	0	0	0.0000000398740204171632	0	0	0	0	0.000000023822397495968	0.0000000119838390942881	0	0.0000000121035314015823	0	0	0	0	0.0000000422748918827199	0	0	0	0	0.0000000377895778788338	0	0	0	0	0	0	0	0	0	0	0.0000000262527181940465	0	0.0000000240589937272168	0	0.0000000163353433809189	0.0000000061522183094735	0	0.0000000150325115082138	0	0	0	0.0000000286989507873367	0.0000000221727758665128	0.0000000255704793320027	0.0000000396548484574598	0	0	0	0	0	0	0.00000000616207848619231	0.0000000204941763141936	0.000000000284675049215188	0	0	0	0	0	0	0.0000000154695975392042	0	0.000000115617615506842	0.0000000132171107657537	0	0	0	0	0
AC090679.1	0	0	0	0	0	0	0	0	0	0	0	0	0	0	0	0	0	0	0	0	0	0	0	0	0	0	0	0.0000000274295546908412	0	0	0	0	0	0	0	0.00000000924659721407337	0	0	0	0	0	0	0	0	0	0	0	0	0.0000000228560891330305	0	0	0	0	0	0	0	0	0	0	0	0	0	0	0	0	0	0	0	0.0000000110663984321635	0	0	0	0	0	0	0	0	0	0	0	0	0	0	0.000000254184288422214	0	0	0	0	0	0
SNORA11F	0.0000291053671877923	0.000000727466994671281	0.00000311394212506579	0	0.0000117663019984228	0.0000131450846492307	0	0.00000907004554890379	0.000023936027541789	0	0.0000106532284856917	0	0	0	0	0	0	0	0	0	0	0.00000460061265835001	0.0000116885847270901	0	0.00000342587954401719	0	0	0.0000112234310241073	0	0	0.00000827177693677779	0	0	0	0	0.0000192907339265002	0	0	0	0.00000646781149547338	0	0.000000164159608983132	0	0	0	0	0	0	0.00000332032608234905	0	0	0.00000857697842242719	0.00000450071148982718	0	0	0.0000092290646486289	0.0000065528268185202	0.000007396329618391	0	0	0	0.00000161567691654309	0	0	0.000003092753160668	0	0.00000880342476214425	0	0	0	0	0	0.00000349936089696296	0.000000646847431086805	0.0000013155397872993	0.000000538667162753286	0	0.000000102197751393701	0.00000495254922895523	0	0	0	0.0000019287700169477	0.00000272567898952455	0.00000015876312450394	0	0	0	0	0
MIR1207	0	0	0	0	0	0	0	0	0	0	0	0	0	0	0	0	0	0	0	0	0	0	0	0	0	0	0	0	0	0	0	0	0	0	0	0	0	0	0	0	0	0	0	0	0	0	0	0	0	0	0	0	0	0	0	0	0	0	0	0	0	0	0	0	0	0	0	0	0	0	0	0	0	0	0	0	0	0	0	0	0	0	0	0	0	0	0	0	0	0
AL513534.1	0.0000211504662219699	0.0000128073250848944	0.0000131884275399756	0.0000047365594297424	0.0000239557514380526	0.0000203855646468606	0	0	0	0.0000165209989846401	0	0.00000177926961203204	0.00000177785092018211	0	0	0	0.00000820535529773023	0	0	0.00000642951685319095	0.00000258534037540109	0.00000351424525632268	0.00000859078005085389	0.00000781989050454721	0	0.00000151750790463214	0	0	0.0000130163944745713	0	0.000000331732772275169	0	0.00000172216444614521	0.000000153526226752913	0	0	0	0.00000396844539598958	0	0	0	0.0000029645049275363	0	0	0	0.0000159685044343767	0	0	0	0	0.00000450086637629798	0.00000121475205368715	0	0	0	0.00000189990477740894	0.00000259357105546069	0.00000582877197921308	0	0	0	0	0.00000244849661368941	0	0.00000102834281538989	0	0.00000634449640291458	0	0.00000162001001903424	0	0.00000649825592769622	0.00000195216841053516	0.00000202319240276979	0.00000412803579647664	0.00000242422380890396	0.00000212574626790503	0	0	0.00000346133758104403	0	0	0	0	0.000028302730581974	0.000000840335754677096	0	0	0	0	0
MIR548M	0	0	0	0	0	0	0	0	0	0	0	0	0	0	0	0	0	0	0	0	0	0	0	0	0	0	0	0.0000000507252598541429	0	0	0	0	0	0	0	0.00000000766611581498233	0	0	0	0	0	0	0	0	0	0	0	0	0	0	0	0	0	0	0	0	0	0	0	0	0	0	0	0	0	0	0	0	0.00000000324235970015959	0	0	0	0	0	0	0	0	0	0	0	0	0	0	0.000000338656018231456	0	0	0	0	0	0
MIR1184-2	0	0	0	0	0	0	0	0	0	0	0	0	0	0	0	0	0	0	0	0	0	0	0	0	0	0	0	0	0	0	0	0	0	0	0	0	0	0	0	0	0	0	0	0	0	0	0	0	0	0	0	0	0	0	0	0	0	0	0	0	0	0	0	0	0	0	0	0	0	0	0	0	0	0	0	0	0	0	0	0	0	0	0	0	0	0	0	0	0	0
MIR1253	0	0	0	0	0	0	0	0	0	0	0	0	0	0	0	0	0	0	0	0	0	0	0	0	0	0	0	0	0	0	0	0	0	0	0	0	0	0	0	0	0	0	0	0	0	0	0	0	0	0	0	0	0	0	0	0	0	0	0	0	0	0	0	0	0	0	0	0	0	0	0	0	0	0	0	0	0	0	0	0	0	0	0	0	0	0	0	0	0	0
MIR1262	0	0	0	0	0	0	0	0	0	0	0	0	0	0	0	0	0	0	0	0	0	0.0000000460865437105167	0	0	0	0	0	0.000000046083670294539	0	0	0	0	0	0	0.000000331913968126646	0.0000000131282822095158	0	0	0	0	0	0	0	0	0	0	0	0	0	0	0	0	0	0	0	0	0	0	0	0	0	0	0	0.0000000231705980654462	0.000000016538284863009	0	0	0	0.00000000911565256000444	0	0	0	0	0	0	0	0	0	0.000000015803411229644	0	0	0	0.000000190027414093583	0.000000497436002495528	0	0	0	0	0	0
RNU6ATAC15P	0	0	0	0	0	0	0	0	0	0	0	0	0	0	0	0	0	0	0	0	0	0	0	0	0	0	0	0	0	0	0.0000000500928261981751	0	0.000000142658288891281	0	0	0	0	0	0	0	0	0	0	0	0	0	0	0	0	0	0	0	0	0	0	0	0	0	0	0	0	0	0	0	0.0000000906851384041135	0	0	0	0	0	0.0000000193627498142656	0	0	0	0.000000684500034099784	0	0	0.0000000589298494471677	0.000000402492544150343	0	0	0	0.000000172951958853782	0	0	0	0	0	0	0
MIR548E	0.00000885288966788523	0.0000162904457630389	0	0	0.00000487443146221299	0.00000396087801714374	0	0.00000145334658973281	0.00000362097796099164	0.00000106317862633538	0.00000229270833559328	0	0	0	0	0	0	0	0	0	0	0	0.00000259089150864577	0	0	0	0	0.00000406220862361925	0	0.00000193775750785219	0.00000473907832155401	0	0	0	0.00000652797491769614	0.00000317808190141015	0	0	0	0	0	0	0	0	0	0	0	0	0	0	0.000000172542223925916	0	0.00000131861973621468	0	0	0.00000515101658599745	0.00000225859365387324	0.00000330697062600827	0	0	0	0	0	0	0	0.00000117266576300828	0.00000156567414729158	0	0.000000857859281415097	0.000000838178835734441	0	0	0	0.00000112029537537974	0	0.00000035842301107203	0	0	0	0	0	0	0	0	0	0	0	0	0	0
RNU6ATAC27P	0	0.0000023418644749606	0.000000300139344386994	0	0.00000374918732293056	0.00000199886338062679	0	0	0	0.000000679037825102	0	0	0	0.00000045819262375422	0	0	0	0	0.000000131836322815731	0.000000355675661079456	0.00000274846592486764	0	0	0.00000276742129350585	0	0	0.00000103704128927054	0.00000102120231294388	0.000000879647963957767	0	0	0	0	0	0	0.0000016750031948502	0	0	0	0	0	0.00000204912420038697	0	0	0	0	0	0	0	0	0.00000393659244534388	0.000000403994747360339	0.000000892858450302044	0	0	0	0.000000521407205851539	0.000000490793187250096	0	0	0	0	0	0	0.00000186605246989112	0	0.00000655381554302681	0	0	0.00000112929988150685	0.00000436401820433905	0.00000145675014741811	0.00000293285064764726	0.0000000713175505344235	0.00000773542987318462	0	0	0	0.0000044415668168321	0.00000094628924197968	0	0	0	0.00000170624725777342	0	0	0	0	0	0
MIR1305	0	0	0	0	0	0	0	0	0	0	0.000000235981670677418	0	0	0	0	0	0	0	0	0.00000000611388726412929	0	0	0	0	0	0	0	0	0	0	0	0	0	0	0	0	0	0	0	0	0	0	0	0	0	0	0	0	0	0	0	0	0	0	0	0	0	0	0.00000134768168634675	0	0	0	0	0	0	0	0	0	0	0	0	0	0	0	0	0	0	0	0	0	0	0	0	0.000000150346596385763	0	0	0	0	0	0
MIR548L	0.0000126544982651934	0.00000609526566919387	0.00000227806044738528	0	0.00000247395950639151	0.00000732642663460117	0	0	0	0.00000727113054423034	0	0	0	0.00000408731445674277	0	0	0	0	0	0.00000226576373841478	0.00000148957407600618	0	0.00000061828949927998	0	0	0	0.00000152177692880626	0.000000267865164157711	0.00000616225578133117	0	0.00000129854010593417	0	0.00000184315716701029	0	0	0	0	0	0	0.00000537924698199768	0	0	0	0	0	0	0	0	0	0	0.0000000319782534496053	0.00000185460489507014	0	0	0	0.00000145024028825334	0.00000269981752403221	0.00000443465130143765	0	0	0	0	0	0	0	0	0.00000109291419802725	0	0	0.00000119323881981848	0	0	0.00000243261272432179	0.00000130434225604277	0.00000125757223990747	0	0	0.0000000889735459281943	0.00000577696161520123	0	0	0	0	0.000000881852265654384	0.00000158566145993542	0	0	0	0	0
MIR1285-2	0	0	0	0	0	0.0000000377514333895278	0	0.0000000468381136265322	0.000000108984320978327	0	0	0.0000000256228755437013	0	0	0	0	0	0.0000000220595044933769	0	0	0	0	0	0	0.0000000232361016527716	0	0	0.000000354529361106553	0	0	0	0	0.00000000478337170897524	0	0	0.000000369373807890029	0	0	0	0	0	0	0	0	0	0	0	0	0.000000178127684834276	0	0	0	0.0000000442362156090959	0	0	0.0000000725779362572975	0.0000000602656247428189	0.0000000569997100297448	0.0000000109106812021407	0.0000000421637391965295	0	0	0	0	0.0000000922776133515787	0	0	0	0.0000000679521872802187	0.0000000309112328547305	0.00000000906925548738352	0	0	0.0000000186095792308966	0.0000000258141841449705	0	0.0000000933104569336307	0.000000356060714749185	0.0000000984903070250935	0	0	0	0	0.000000700345084493033	0.0000000284421961219643	0.0000000548793423465662	0	0.000000189391580694711	0	0
MIR1258	0	0	0	0	0	0	0	0	0	0	0	0	0	0	0	0	0	0	0	0	0	0	0	0	0	0	0	0.0000000547865646409969	0	0	0	0	0	0	0	0.000000020794953662698	0	0	0	0	0	0	0	0	0	0	0	0	0	0	0	0	0	0	0	0	0	0	0	0	0	0	0	0	0.0000000157318986889635	0	0.0000000288519307097245	0	0.00000000979923102342404	0	0	0	0	0	0	0	0	0	0	0	0	0	0.0000000119431071361235	0.000000421335294560266	0	0	0	0	0	0
SNORD88A	0.00000361925162651795	0	0.00000105850473308033	0.00000406344121675085	0.00000104679680120448	0.00000151433001726659	0	0	0	0.00000325310393312943	0.0000000451777347700941	0.00000788906977138884	0	0	0	0	0.00000176164093349005	0	0	0.00000250003914036278	0.000000989283519083547	0.0000020669951736002	0.00000123702668435131	0	0	0.000000802396213380621	0.00000138307691420036	0	0	0	0	0	0	0	0	0.000000756796600704065	0.000000400639476298337	0	0	0	0	0	0	0	0	0.00000194436105643668	0	0.00000371071969694174	0	0	0.00000119771357092647	0	0	0.00000120885716177446	0	0.00000159420647624149	0.00000086038938866763	0	0.0000012264149419741	0	0	0	0	0.00000134310702311459	0.0000011069800815467	0	0.000000541426283365144	0	0.000000690007401998245	0.00000111026357546345	0.00000132748442986183	0	0.000000854465139416409	0.00000188430837588094	0.000000445578600765518	0.00000296313595462432	0	0	0.00000173082779577035	0	0	0	0.000000653950117038865	0.00000125349190280815	0.0000000363765719739505	0.00000172745497334659	0	0	0	0
AC080089.1	0	0.000000186173595677705	0.000000442310943480829	0	0	0.000000140946381063045	0	0	0.00000050355032433411	0.000000495970887481236	0	0	0	0	0	0	0	0	0	0	0	0.000000287121130061654	0	0	0	0	0.000000120074656692148	0.000000207560490580149	0.0000000704538691755168	0	0	0.0000000295838188915266	0	0	0	0.000000771752063990658	0	0	0	0	0	0	0	0	0	0	0	0	0	0.000000232899351829204	0	0	0	0	0	0.000000290550203201323	0	0	0	0	0	0	0.00000000509770130623924	0.000000161755187831047	0.00000249511236766601	0	0.000000410735273735357	0	0.000000026795296891607	0.000000530890033243874	0	0	0	0	0	0	0	0	0	0.000000137305191158317	0	0	0.00000188628195810053	0	0	0	0	0	0	0
MIR1263	0	0	0	0	0	0	0	0	0	0	0	0	0	0	0	0	0	0	0	0	0	0	0	0	0	0	0	0.0000000242720414601543	0	0	0	0	0	0	0	0.00000000686141612740149	0	0	0	0	0	0	0	0	0	0	0	0	0.0000000663600563343476	0	0	0	0	0	0	0	0	0	0	0	0	0	0	0	0	0	0	0	0	0	0	0	0	0	0	0	0	0	0	0	0	0	0	0.000000169837711164408	0	0	0	0	0	0
RNU6ATAC37P	0	0	0.0000000102002353358001	0	0	0	0	0	0	0	0	0	0	0	0	0	0	0	0	0	0	0.000000100941444817952	0	0	0	0	0	0	0	0	0	0	0	0	0	0	0	0	0	0	0	0	0	0	0	0	0	0	0	0	0	0	0	0	0	0	0.0000000329713800691568	0	0	0	0	0.0000000480853319163363	0	0	0	0	0	0	0	0	0.0000000110384899112856	0	0	0	0	0	0	0	0	0	0	0	0	0	0	0	0	0.0000000155433741042223	0	0
MIR1208	0	0	0.0000000178623241188317	0	0	0	0	0	0.0000000564147144512765	0	0	0.0000000751005516855533	0	0	0	0	0	0	0.0000000140843383939105	0	0	0.0000000416452351030451	0.0000000203142056494911	0	0	0.000000011071173455908	0	0.000000111416973874987	0	0	0	0	0	0	0	0.000000227615027769806	0	0.0000000482212809117102	0	0	0	0	0	0	0	0	0	0	0	0	0	0	0	0.0000000917981579184792	0	0	0	0	0.00000000632917184662545	0	0	0	0.00000000218406622806187	0.00000000621283609223422	0	0	0.00000000630797785276403	0	0.000000051974458323981	0	0	0	0	0.0000000274023725453469	0	0	0.0000000549375286175368	0	0.00000012982263061634	0	0	0	0.000000175223136456846	0.000000483911962672581	0	0	0	0	0	0
MIR548P	0	0.0000008505133172243	0.000000511329615421463	0	0	0	0	0	0.0000000978167684130255	0.000000949125862305523	0.000000364901924661554	0	0.000000190919847891368	0	0	0	0	0	0	0	0	0.000000131348080251162	0.000000395701996845882	0	0.00000010630993819835	0.000000152348663181361	0	0	0.000000601612050560856	0.000000177250543888365	0	0.000000406194480729295	0	0	0.000000042101613892614	0.000000515200365461205	0	0	0	0	0	0	0	0	0	0	0	0	0	0.0000000049738257979125	0	0	0	0	0	0.00000000853792249190787	0.000000338015600108862	0	0	0	0.000000115432202098339	0	0.000000112844770123368	0	0.0000000426873123207308	0	0	0	0	0	0	0	0	0	0	0	0	0	0	0	0	0	0	0	0	0.000000400233881786743	0	0.000000460708272403426	0	0
MIR1284	0.00000110299715997649	0.00000565209465258657	0.00000137531193552039	0	0.0000100113086697314	0.00000362460646172739	0	0	0.00000163260247521083	0.00000842151230092719	0.00000226023062121565	0	0	0	0	0	0	0	0.00000160865562866611	0	0.000000716945560872649	0	0.000000258245737243181	0	0.00000262848359122212	0.000000182154123697599	0	0.00000212172961458064	0	0.00000158473102722169	0	0	0	0	0.000000400513316681545	0.000000648878449218381	0	0	0	0.00000595224909802193	0	0	0	0	0	0	0	0	0	0	0.00000580613830576422	0	0.00000803370755936027	0.00000324792784488423	0	0.0000101861969305297	0.00000163289104908633	0.00000262960983441037	0.00000482633040528493	0	0	0	0	0.000000115022767186975	0	0	0	0	0.00000106427693977104	0.00000029861506819647	0.0000054710685881312	0	0	0.0000139131275728253	0	0	0	0	0	0	0	0	0	0	0	0	0	0	0	0
MIR1255A	0.0000107691213239644	0.000013686846125759	0	0	0.00000733041313655985	0.00000655455153768786	0	0.00000136850878652525	0.00000126287379407434	0	0.000000923956392543326	0	0	0	0	0	0	0	0.00000159258660331892	0	0	0	0	0	0.000000209943295143161	0	0	0.00000696127995628669	0	0.00000446081415938779	0.00000170939289579244	0.000000653218436748217	0	0	0.00000261093813354704	0.00000741046508105484	0	0	0	0.00000395536319402553	0	0	0	0	0	0.00000187166584352879	0	0	0	0.000000787822530576653	0.000000684135545256876	0	0	0	0	0.00000337077663111078	0.00000028922076081983	0.00000662372061473983	0.000000443519870004302	0.00000175727783556933	0	0.000000425434042017498	0	0	0.000000009418568345769	0	0.00000112938166877984	0	0	0	0	0	0.000000655256615466838	0.000000708207124370402	0.000000923097908629582	0.000000544318892962299	0.0000047276815248068	0	0	0	0	0	0	0	0.000000750373712155866	0	0	0	0	0
MIR1302-8	0.0000000715432345793997	0.0000000966575572863823	0.000000861537654571875	0	0	0	0	0	0.000000948368720600125	0.00000042406422101258	0	0	0	0	0	0	0	0	0	0	0	0.00000028253589837698	0	0	0	0	0.000000083562901417548	0.0000000695737796119948	0	0	0	0	0	0	0	0	0	0	0	0	0	0	0	0	0	0	0	0	0.000000143794992480116	0	0	0	0	0.0000000880541194994273	0	0.000000182827366910132	0.000000109295018824988	0	0.0000000634556015689607	0	0	0.000000270840844142379	0	0	0.000000143283630147381	0.000000128132889781067	0.000000162317405914942	0	0	0	0	0	0.000000158016495332359	0.000000258303348833365	0	0	0	0	0.000000104538159311366	0	0	0	0.000000298727705870742	0.000000996835472295098	0.000000198339181657063	0	0	0	0	0
MIR1237	0	0	0	0	0	0	0	0	0.00000000138231249349345	0	0	0.0000000122226565855958	0.000000000729033612139257	0	0	0	0	0	0	0	0	0	0	0	0	0.00000000895678562782253	0.0000000108885410275784	0.000000016543604415436	0	0	0	0.00000000123802726683895	0	0	0.0000000385218359288881	0.0000000321603756950844	0.00000000975180262139333	0	0	0	0	0	0	0	0	0	0	0.0000000153550566164677	0	0	0	0	0	0.0000000471790598946881	0	0.0000000182676925721167	0	0.0000000123110134630077	0.0000000111227691289553	0	0	0	0	0.0000000245366182627254	0	0	0.00000000792120330427305	0	0.0000000166653339483504	0	0	0.0000000101562637000988	0	0	0	0	0	0	0.0000000168750796769776	0.00000000429934609339336	0	0	0.0000000106453364931205	0.0000000783401532368311	0	0	0	0	0	0
MIR548I2	0.00000116103344632816	0	0.00000198061405530099	0	0	0	0	0	0.000000162385357833371	0.000000183588488308629	0	0	0.000000186931868539325	0	0	0	0	0	0	0	0.00000134118377609606	0.0000000744034421224873	0	0	0	0.000000101400631296243	0.000000398612600636061	0	0.000000521462043828919	0	0	0	0	0	0	0	0.0000000980830457491699	0	0	0	0.000000119865266386692	0	0	0	0	0	0	0	0	0	0.00000454670266546571	0	0	0.0000000985537884524612	0	0	0.00000129247658815767	0	0	0	0	0	0	0	0.000000503624631515468	0	0	0	0	0	0	0	0	0	0	0	0	0	0	0	0	0	0.000000821064809392107	0.00000131130206144197	0	0	0	0.00000333796975715691	0	0
MIR1289-2	0	0	0	0	0	0	0	0	0	0	0	0.00000000483097138255476	0	0	0	0	0	0	0	0	0	0	0	0	0	0	0	0.000000146604150060245	0	0	0	0	0	0	0	0.0000000587198141429541	0	0	0	0	0	0	0	0	0	0	0	0	0.0000000911797156554369	0	0	0	0	0	0	0	0	0	0.0000000152554755934991	0	0	0	0	0	0	0	0	0	0.0000000352456184288651	0	0	0	0	0	0	0	0	0	0.0000000194156798963493	0	0	0	0.0000000687502252069824	0.00000100654555189889	0	0	0	0	0	0
MIR663B	0	0	0.00000200445194758448	0	0	0	0	0	0	0.000000113228467279592	0	0	0	0	0	0	0	0	0	0.00000246436932405007	0	0	0	0.00000528720928038689	0.00000315513567057633	0	0.00000116779555645685	0	0.00000511223380880296	0	0	0	0	0	0	0	0	0	0	0.0000665425714606802	0	0	0	0	0	0	0	0	0	0	0	0	0.00000337067408639185	0	0	0	0	0	0	0	0.0000040584031083964	0	0	0	0	0	0	0	0	0	0.00000947494644989137	0	0	0	0	0	0	0	0	0	0	0	0	0.0000440946033201732	0	0	0	0	0	0
MIR548T	0.00000546325508655473	0.00000292484163947403	0.000000517178479719072	0	0.000002659118027394	0.00000316304983716527	0	0	0.000000163706305103956	0.000000205370444233905	0	0	0	0	0	0	0	0	0	0.00000113534252727941	0.000000222180929700155	0	0	0	0	0	0.000000718540879350607	0.00000629852677118945	0	0.00000104359841884684	0.00000181725236907131	0	0	0	0.000000284957250494126	0.00000110820530973249	0	0	0	0	0	0	0	0	0	0	0	0	0	0	0.00000469149386017035	0	0	0	0	0	0.0000000616475699601709	0.0000023059505453235	0	0	0	0	0	0	0	0	0	0	0.000000561195383157664	0.00000202658266338263	0	0	0.00000138382194443278	0	0	0	0	0	0.000000613037760327062	0	0	0	0	0	0.00000196484075693069	0	0	0	0	0
AC025750.2	0	0	0	0	0	0.000000074846062890423	0	0	0	0	0.0000000256924660673736	0	0	0	0	0	0	0	0	0	0	0.00000011656484030825	0.0000000102837984937959	0	0.0000000376650526536443	0	0	0	0	0.0000000366155282852332	0.0000000217949718032966	0	0	0	0	0	0	0	0	0	0	0	0	0	0	0	0	0	0.000000811299435290989	0.00000000249184662973472	0	0	0	0	0	0.0000000265434511123989	0	0	0	0	0	0	0.0000000616687715916518	0	0.00000000146039764934803	0	0.0000000487014872942248	0	0	0	0	0	0	0	0	0	0	0	0	0	0	0.000000164492486091872	0.0000000273772858266595	0	0	0	0	0	0	0
SNORA79	0	0.000000413449112556145	0.000000387609159866876	0	0	0.000000551999244699952	0	0	0	0.00000102622695898826	0.00000119930393776711	0	0	0	0	0	0	0	0	0	0	0.000000297310192450671	0.000000451895777979916	0.0000000385461966834798	0	0	0	0	0	0	0	0	0.000000769562266823712	0	0	0.00000340282100083412	0	0	0	0	0	0	0	0	0	0	0	0	0.000000087742061404597	0	0.000000221757186935111	0	0	0.000000115833441812081	0	0.000000417235067531032	0	0	0	0	0	0.00000107547797334979	0	0	0.00000048573778266507	0	0.000000232590516295252	0	0	0	0.00000918340282669685	0	0	0.000000487775356746023	0	0	0	0	0.000000216841178143601	0	0	0.000000581047381951083	0.000000318218325676342	0	0	0	0	0	0	0
MIR548I3	0	0	0.0000000937596100590002	0	0	0	0	0	0.0000000725545318572027	0.000000358052640391923	0	0	0.0000000155566801544163	0	0	0	0	0	0	0	0	0.00000000878411401364823	0	0	0	0	0.000000196820738402917	0	0	0.000000747169674105068	0	0	0	0	0	0	0	0	0	0	0.00000000863237770410884	0	0	0	0	0	0	0	0	0.00000016640781773664	0.000000244549343842185	0	0	0	0	0	0	0	0	0	0	0	0	0.000000245444605056623	0	0	0.0000000734610203611327	0	0.000000018756901974804	0	0	0	0	0.000000399527795722007	0.0000000199644596643669	0	0	0.000000880288656834583	0.000000118101343761518	0	0	0	0	0.000000535506986306157	0	0	0	0	0	0
MIR1200	0.00000442647826753324	0.00000185420909834236	0.0000101194252547597	0	0.00000499545957163376	0	0	0	0.0000159779564770782	0.00000532090941845771	0	0	0	0	0	0	0	0	0	0.00000674438297190092	0	0.00000162474921307059	0	0	0	0	0.000000975396073558227	0.00000116063440941608	0.00000175825818653573	0.00000612720145547358	0	0.000000828129094958076	0	0	0	0.000000169815885341617	0	0	0	0	0	0	0	0	0	0	0	0	0	0	0	0	0	0	0	0	0.000000507087023788725	0.00000278136568464589	0	0.00000540610299588419	0.00000583974721584469	0	0	0	0	0	0.00000175797832699991	0	0	0	0	0	0	0	0	0	0	0	0.000000833719295747186	0	0	0	0.000000246668734100677	0	0.0000012979966046071	0	0	0	0	0
MIR548Q	0.00000128402373111557	0.00000229309021285742	0.0000000410177837286083	0	0	0	0	0	0.00000056439205252276	0.00000000607218778237788	0	0	0	0	0	0	0	0	0.00000125444827657881	0	0.000000479078140904752	0.0000021045056813606	0.00000307500537983502	0	0	0	0	0	0	0.000000155073359619118	0	0.0000017196898354814	0	0	0.00000132506177216523	0	0.000000436561553086441	0.000000332299385629489	0	0.00000326250860579922	0	0	0	0	0	0.00000145591538756332	0	0	0	0.000000298460512578343	0.00000161051018745247	0	0	0	0	0	0.0000000976056109889364	0.00000241705668268057	0	0	0.00000228830983466825	0	0	0	0	0	0.00000132458577825009	0	0.000000705117444836481	0	0	0.00000168491585416093	0.00000102513575651412	0.000000706945266193311	0	0.0000013358041592627	0	0	0.000000102937714606724	0	0	0	0.000000324270589894886	0.000000574835420243457	0	0	0	0	0	0
MIR548K	0.00000675589431718642	0.00000584723717261659	0	0	0.0000151786212334782	0.00000792100447452649	0	0.0000042150402526839	0	0	0.00000478709665691767	0	0	0	0	0	0	0	0	0	0	0	0.00000227930597358496	0	0	0.00000244206712240312	0	0.00000675553284349627	0	0.0000133293285801261	0.00000326188443906153	0	0.000000539925882603808	0	0.0000243558409284009	0.0000183833188949086	0	0	0	0	0	0.00000569792150249576	0	0	0	0	0	0	0	0.00000460450784389304	0.00000181344604257819	0.00000235555160947066	0.0000159733017044618	0	0	0.00000183113196324619	0.00000105932739334032	0.00000363480367475546	0.000000109549764420914	0	0	0.00000058915800598603	0.00000435795853919771	0.00000120863437302092	0.000000254045807175588	0.0000019300840102132	0	0	0	0.00000187362553762131	0	0	0.000000134923344688273	0.0000006848787381317	0	0.000000838836312957217	0	0	0	0	0	0	0	0	0	0	0	0	0	0
RNU6ATAC18P	0.00000216714703869807	0	0	0	0	0.000000111539288761098	0	0.000000783778599732913	0	0	0	0	0	0.000000129035703129516	0	0	0.000000589541926521201	0	0.00000474755532144952	0	0	0.00000254257815873882	0.0000113225141318842	0	0	0	0.00000302821938840782	0.00000120996259326907	0.000000409920149724442	0	0.00000116432778538857	0	0	0	0	0.000000304615309631078	0	0	0	0	0	0.00000284759301785494	0.00000269698615901425	0	0	0.000000819210394081554	0	0	0	0	0	0	0	0	0	0	0	0.00000588081922878857	0	0.00000233518713397806	0.0000034234045310703	0	0.00000509783668096687	0	0.00000165296037435099	0	0.00000139886144939536	0	0.000000830450144363262	0.00000664466240546216	0	0	0	0	0.00000256692259993299	0.000000259957527232059	0	0	0	0	0	0	0	0.00000176740995377795	0.000002639881910058	0	0	0	0	0
MIR548F5	0	0	0	0	0	0	0	0	0	0	0	0	0	0	0	0	0	0	0	0	0	0	0	0	0.0000000194073030435723	0	0	0.00000000311067075490181	0	0	0	0	0	0	0	0	0	0	0	0	0	0	0	0	0	0	0	0	0	0	0	0	0	0	0	0	0	0	0	0.0000000664393842972046	0	0	0	0	0	0	0.0000000223591581191787	0	0	0	0	0	0	0	0	0	0	0	0	0	0	0	0.000000000778980407654623	0	0	0	0	0	0	0
MIR1288	0.000000645123514344438	0	0.00000145622697603029	0	0	0.000000791688707789243	0	0	0.00000044185835908632	0.00000113873730557248	0	0	0.000000280234021008689	0	0	0	0.000000328170557322487	0.0000000865376782334199	0.0000000793662858570215	0	0	0.000000663437970153065	0.00000039662256961347	0	0	0	0.000000369700284914001	0.0000000724446268802302	0.00000130193104382054	0	0.000000144567437860864	0	0.000000170087721071883	0	0	0	0	0	0	0	0.000000421468780472551	0.0000000367023110557724	0	0	0	0.000000361453805326851	0	0	0	0	0	0	0	0.000000458184538757428	0	0.000000192987607539463	0.000000328448765710082	0	0.0000000665336215137235	0	0	0	0	0.0000000988078983424098	0.0000000749443932030288	0	0.0000000352459381426507	0	0	0	0	0	0.000000164935070119003	0.0000000733706006748146	0.00000026144805165186	0	0.00000116832144993259	0.000000430422002699272	0.00000000417257492901738	0	0	0	0.000000331633462063024	0.0000000380738176387946	0	0	0	0	0	0
RNU6ATAC20P	0	0	0	0	0	0	0	0	0	0	0	0	0	0	0	0	0	0	0	0	0	0	0	0	0	0	0	0.000000119867021367921	0	0	0	0	0	0	0	0.0000000868631993645631	0	0	0	0	0	0	0	0	0	0	0	0	0.0000000156638669544941	0	0	0	0	0	0	0	0	0	0	0	0	0	0	0	0	0	0	0	0.0000000221810717876425	0	0	0	0	0	0	0	0	0	0	0	0	0	0.0000000780186907260501	0.00000109704588604323	0	0	0	0	0	0
MIR1228	0	0	0	0	0.000000000606296109259902	0.00000000296959824605588	0	0	0	0	0	0	0	0	0	0	0	0	0	0	0	0	0	0.00000000734646690778866	0	0.0000000309973368225309	0	0	0	0	0	0	0	0	0.000000000647749164346909	0	0	0.00000000498292619258964	0	0	0	0	0	0	0	0	0	0	0	0	0.0000000118770722660509	0	0	0	0	0.00000000736059395883423	0	0.00000000941908415448673	0	0	0	0	0	0	0	0	0	0	0	0	0	0.0000000046898269663687	0	0	0.00000000547811438296694	0	0	0	0.0000000190508158554513	0	0	0	0.0000000446915262340684	0.0000000482520447222331	0.0000000256568197582759	0	0	0	0	0
MIR548G	0	0	0	0	0	0	0	0	0	0	0	0	0	0	0	0	0	0	0	0	0	0	0	0	0	0	0	0.00000000177724309393027	0	0	0	0	0	0	0	0.0000000040602939503181	0	0	0	0	0	0	0	0	0	0	0	0	0	0	0	0	0	0	0	0.0000000180060551573676	0.0000000287590135139482	0	0	0	0	0	0	0	0.0000000104182573377141	0	0	0	0	0	0	0	0.00000000509197630826229	0	0	0	0	0	0.00000000395550226199051	0	0	0.000000146743769264579	0.00000000403380895164138	0.0000000816384623352951	0	0	0	0	0	0
MIR1265	0	0	0	0	0	0	0	0	0.0000000640099209174761	0	0	0	0	0	0	0	0	0	0	0	0	0	0.0000000200615982923441	0	0	0	0	0.000000295753776071183	0.000000192945976263037	0.0000000436152526780077	0	0	0	0	0	0.000000446402505375538	0	0	0	0	0	0	0	0	0	0	0	0	0.00000000585442135219403	0	0.00000010645475338447	0	0	0.0000000803888529448226	0	0.000000207110956552829	0	0	0	0	0	0	0	0.0000000214812073027226	0	0	0	0	0.0000000244798086874409	0	0	0	0	0	0.00000000665245295383141	0	0	0	0	0	0	0	0	0.00000042212221675846	0	0	0	0	0	0
RNU6ATAC23P	0.00000065762994279228	0.00000242714826421353	0.00000233664283443617	0.000000235517846210216	0.0000012631802473478	0.000000387254371489335	0	0	0.00000165646401009337	0.00000273357946615675	0	0	0	0	0	0	0	0	0.000000160918911886496	0.000000683051196049033	0	0.00000240165765640162	0.00000067420319004783	0	0	0	0	0.000000369683150309194	0.00000169865592579629	0.000000658215740374245	0	0.000000924569982575362	0	0	0	0.00000105789800763132	0	0.0000000204199103925087	0	0.000000309706723958054	0	0	0	0	0	0	0	0	0	0.000000458206992436623	0.00000137591284541308	0	0	0	0	0	0	0.00000216859369034724	0	0	0.000000348092350267948	0.000000181417553254962	0.000000135776500672521	0	0	0	0	0	0	0	0.00000127278010768323	0	0	0	0.0000000689694726693117	0.000000258886798542246	0	0	0.0000000591983679252141	0.000000117057273558305	0	0	0	0.000000286170595548134	0.00000144167455731626	0	0	0	0	0
SNORD88B	0	0	0	0	0	0	0	0	0	0	0	0	0	0	0	0	0	0	0	0	0	0	0	0	0	0	0	0	0	0	0	0	0	0	0	0	0	0	0	0	0	0	0	0	0	0	0	0	0	0	0	0	0	0	0	0	0	0	0	0	0	0	0	0	0	0	0	0	0	0	0	0	0	0	0	0	0	0	0	0	0	0	0	0	0	0	0	0	0	0
RNU6ATAC8P	0	0	0.000000324905080352805	0	0	0.000000310100698161374	0	0	0	0.000000181979440862776	0.000000200897464063654	0	0	0	0	0	0	0.0000000210655882595447	0.00000000485927367962431	0	0	0	0.000000506918281197904	0	0	0	0	0.0000000268472383869895	0	0	0	0	0	0	0	0.00000026651842830386	0	0	0	0	0	0	0	0	0	0	0	0	0.000000595404817841389	0	0	0	0	0.0000000250977617207137	0	0.0000000679659751404496	0	0	0.00000000250604978338793	0	0	0.000000117466188932384	0	0	0.0000000983700234450029	0	0.00000000601593586882516	0	0	0	0.000000259025938290662	0	0	0.000000179085995175843	0	0	0	0.000000276487563802894	0.000000100497755318274	0	0	0.00000057655758309437	0	0.000000273375396702316	0	0	0	0	0.00000132342803955745	0
MIR1295A	0	0	0	0	0	0	0	0	0.00000000488300346002015	0.000000000852569481344387	0	0	0	0	0	0	0	0	0	0	0	0.0000000153218980721788	0	0.000000000564009305293591	0	0	0	0	0	0	0	0	0.00000000691999749386095	0	0	0	0	0.00000000242851419379647	0	0	0	0	0	0	0	0	0	0	0	0	0.000000000401789765144232	0	0	0	0	0	0	0	0	0	0	0	0	0	0	0	0	0	0	0	0	0	0.0000000108056475939747	0	0.0000000529242126110063	0	0	0	0	0	0	0	0	0	0	0	0	0	0	0
MIR1302-6	0	0.000000102261447887435	0	0	0	0	0	0	0.0000000261693966768043	0.0000000820022304032019	0	0	0	0	0	0	0	0	0	0	0	0.00000006888033899717	0	0	0	0	0	0	0	0	0	0	0	0	0	0.000000160285849881306	0	0	0	0	0	0	0	0	0	0	0	0	0	0	0.000000439051604138646	0	0	0	0	0.000000718891194216242	0.000000330286431750112	0	0	0	0	0.0000000267797352862964	0	0	0	0	0	0.000000241700226802346	0.000000256575563065329	0	0	0	0	0	0	0	0	0	0	0	0	0	0	0	0	0	0	0	0	0
MIR1229	0	0	0	0	0	0	0	0	0	0	0	0.00000000154418918070097	0	0	0	0	0	0	0.00000000396431568998197	0	0	0.00000000178091979010819	0.00000000265380082136222	0.00000000345734886885986	0	0	0.00000000122399428429532	0	0.00000000307310467919445	0	0	0	0	0	0	0	0	0	0	0	0	0	0	0	0	0.00000000177994728455839	0	0	0	0	0	0.00000000407912620501594	0	0	0.000000000624059820424724	0.00000000191789979356087	0	0	0.0000000145752352439705	0.00000000325020952545116	0	0	0	0	0	0	0	0	0	0	0	0	0	0	0	0	0	0	0	0.00000000817374057796168	0.0000000127932717051355	0	0	0	0	0	0	0	0	0
AP000324.1	0	0	0	0	0	0	0	0	0	0.00000179520854512641	0	0	0.000000367899526032048	0	0	0	0	0	0	0	0	0	0	0	0	0.000000394673563118024	0	0	0.000000645171450880971	0.00000195436052917406	0	0.000000966221481532004	0	0	0	0.000000251218069774426	0	0.000000588140137537973	0	0	0	0	0	0	0	0	0	0	0	0	0	0	0	0.00000269430896632312	0	0.000000508926119571147	0.0000000782785213214067	0	0	0.00000223539732978976	0	0	0	0	0	0.00000100610230181697	0.00000196508815518286	0	0	0	0	0	0	0.000000087952938552357	0	0	0	0	0	0	0	0	0	0	0	0	0	0	0	0
SNORD3J	0	0.00000000628424375412987	0	0	0	0	0	0	0	0	0.000000921610236004956	0	0	0	0	0	0	0	0	0	0	0	0	0.000000512504931576077	0.00000104534728327044	0.00000060859624457261	0.000000129709950219438	0	0	0.000000181096265695344	0	0	0	0	0	0.00000428404901983615	0	0.0000000952006991217143	0	0	0	0	0	0	0	0	0	0	0	0	0	0	0.0000125154839636692	0.00000311915378946548	0	0.000000753243476206342	0	0	0	0	0	0	0	0.000000535842464711675	0.00000064836075744844	0.0000000536003429379783	0	0	0	0	0.0000111073289671857	0	0.000000834277452358673	0.00000154880812622817	0.000000522567549077071	0	0	0	0.000000565286595394548	0	0	0	0	0	0	0	0	0	0	0
MIR320B2	0.00000382213107225506	0.00000250320311939414	0.00000253833543040904	0.000000779262696039109	0	0.00000477944474128464	0	0	0.000000140284693969947	0.00000157129185554452	0	0	0.000000258131584883289	0.00000135570137469634	0	0	0.00000033295817869559	0.000000897038314382217	0	0	0	0	0.000000864256734526249	0	0	0	0	0.00000101641970829429	0.00000279822275643634	0.0000000890461273881422	0.000000592249327833717	0	0.000000143203473191403	0	0	0	0	0	0	0	0.0000008608245494133	0	0	0	0	0	0	0	0	0.0000000893209436381413	0	0.000000553016831297241	0	0.00000186390821736775	0	0.00000313003773834787	0.000000325839791506104	0	0	0	0	0.0000000536452109437295	0	0.0000000644871964165097	0	0.0000000863298481865641	0.00000110297384503646	0	0	0	0	0	0.000000377164886899352	0.000000740202220035954	0.00000109504666018409	0	0	0.00000452530873596768	0.00000160062510275588	0	0	0	0.000000328525283943417	0.000000593583514842067	0.0000007175391983345	0	0	0.00000120812795067461	0	0
MIR1238	0	0	0	0	0.0000000368480506281769	0	0	0	0.0000000349262086380583	0	0	0.0000000238414523200254	0	0	0	0	0	0	0	0	0.00000000558867783686932	0.00000000178709634231505	0	0.00000000618938871760395	0	0.00000000842126660117566	0.00000000357103433739284	0.00000000767858517645515	0	0	0	0.00000000670279802934463	0.0000000062539618225577	0	0.0000000126187214186505	0.000000020742242555262	0	0	0	0	0.00000000887891953734473	0	0	0	0	0	0	0	0	0	0	0	0.0000000148141552960417	0	0	0	0.00000000922763567028004	0	0	0.0000000379650541584565	0	0	0	0	0.00000000403386939672203	0	0.00000000396381113622266	0	0	0.00000000443953515802031	0	0	0	0.0000000480347304462548	0	0	0	0	0	0	0	0	0	0.0000000785966114153068	0.00000000639748790591515	0.00000000460046870856305	0	0	0	0
MIR1227	0	0	0	0	0	0.00000000497809879876812	0	0	0	0	0	0	0.00000000165137109331896	0	0	0	0	0	0	0	0	0	0.00000000937663499863079	0.00000000718403125497865	0	0.0000000032958610169283	0.00000000172460460098746	0.00000000411171140780394	0	0.00000000475157567865594	0	0	0	0	0.0000000304462577511632	0.0000000173283327936882	0	0	0	0	0	0	0.0000000113089930660463	0	0	0.0000000117960241527689	0	0	0	0	0.00000000180792137189355	0.0000000077383500787368	0.0000000613871133122101	0.00000000531016821991622	0	0	0	0	0	0.00000000851046833617668	0	0	0	0	0	0	0.00000000263277457502169	0	0	0	0	0.00000000632897150797567	0	0.00000000475603127811761	0	0	0	0.000000029728417400305	0.000000000462211228409243	0	0	0	0.00000000305091154831712	0.000000000380338164355769	0	0	0	0	0	0.0000000733645474937057
SNORA81	0	0	0	0	0	0	0	0	0	0	0	0	0	0	0	0	0	0	0	0	0	0	0	0	0	0	0	0	0	0	0	0	0	0	0	0	0	0	0	0	0	0	0	0	0	0	0	0	0	0	0	0	0	0	0	0	0	0	0	0	0	0	0	0	0	0	0	0	0	0	0	0	0	0	0	0	0	0	0	0	0	0	0	0	0	0	0	0	0	0
MIR1283-1	0	0	0	0	0	0	0	0	0	0	0	0	0	0	0	0	0	0	0	0	0	0	0.00000000299096159112265	0	0	0	0	0.0000000294414116189722	0	0	0	0	0	0	0	0.000000058066807013208	0	0	0	0	0	0	0	0	0	0	0	0	0	0	0	0	0	0	0	0	0	0	0	0	0	0	0	0	0	0	0	0	0	0	0	0	0	0	0	0	0	0	0.00000000221956618006609	0	0	0	0.0000000756784455435791	0.000000410373157104332	0.0000000219576284898326	0	0	0	0	0
MIR1294	0	0	0	0	0	0	0	0	0	0	0	0	0.000000000432448213582854	0	0	0	0	0	0	0.00000000386774635157053	0	0	0	0	0	0	0	0	0	0	0	0	0	0	0	0	0	0	0	0	0	0	0	0	0	0	0	0	0	0	0	0	0	0	0	0	0	0	0	0	0	0	0	0	0	0	0	0	0	0.000000000563291505117649	0.000000000826310723258857	0	0	0	0	0	0.00000000265623867286066	0	0	0	0	0	0	0	0	0	0	0	0	0
MIR548F3	0	0.0000000407431716351824	0.0000000698319254425641	0	0	0	0	0	0.0000000537310065806856	0.00000000629147452963996	0	0	0	0	0.0000000149619889720378	0	0	0	0	0	0.0000000138910483509184	0	0	0	0	0	0	0	0	0.0000000274863675636222	0	0	0	0	0	0	0	0	0	0	0	0	0	0	0	0	0	0	0	0	0.00000000748646394866196	0	0	0	0	0.000000033946496173963	0.00000017214934607662	0	0.0000000770055102177475	0	0	0	0	0.0000000171405657353552	0	0.0000000372998160026394	0.00000000830959246478374	0	0	0	0	0	0	0	0.0000000488372592466849	0	0	0	0.0000000216843660695254	0	0	0	0.0000000309401691670225	0	0	0	0	0	0	0
RNU4ATAC16P	0.00000643255233732501	0.00000665966701959482	0	0	0.0000155883498100888	0.0000120574687380768	0	0	0.00000683395247532265	0	0.0000034186356560821	0	0	0	0	0	0	0	0	0	0.00000205229612296692	0.00000107176010143636	0.00000965184453992489	0	0	0	0	0.00000986912032341346	0	0	0	0	0.0000207471994239674	0	0.00000479475750669188	0.00000548466504265702	0	0	0	0	0.0000025035896541141	0.00000212679530438568	0	0	0	0	0	0	0	0	0.00000422100099108076	0	0	0	0	0	0.00000580821710502627	0.0000050145896999262	0.0000023474676280244	0	0	0.0000248980577048935	0	0	0.00000981635995771911	0	0	0	0	0.000000987267352477568	0	0	0.00000771684469054161	0	0	0	0	0	0.00000949575146403864	0	0	0	0.000000199672768693782	0	0.00000104007334370495	0	0	0	0	0
RNU6ATAC31P	0	0	0	0	0	0	0	0	0	0	0	0	0	0	0.00000000500606782835849	0	0	0	0	0	0	0	0	0	0	0	0	0	0.0000000240857678907375	0.0000000108645945402209	0	0.00000000381208942168283	0	0	0	0.0000000238568974788207	0	0	0	0	0	0	0	0	0	0	0	0	0	0	0	0	0	0	0	0	0	0	0	0	0	0	0	0	0	0	0.0000000128077316696454	0	0	0	0	0	0	0	0	0	0	0	0.0000000825447261316881	0.000000198743914833625	0	0.000000271412556391303	0.0000000974152580019724	0.00000176333719387417	0	0	0	0	0	0
MIR548F4	0	0	0	0	0	0	0	0	0	0	0	0	0	0	0	0	0	0	0	0	0	0	0	0	0	0	0	0.0000000366412011525588	0	0	0	0	0	0	0	0.0000000134201496673561	0	0	0	0	0.0000000100522303099763	0	0	0	0	0	0	0	0	0	0	0	0	0	0	0	0	0.0000000187607448904578	0	0	0	0	0	0	0	0	0	0	0	0	0	0	0	0	0	0	0	0	0.0000000172479207250065	0	0	0	0	0.000000339304940519113	0	0	0	0	0	0
MIR1301	0.0000017517492102621	0	0.00000134829813616763	0	0.000000169132650034812	0.00000131093063621606	0	0	0.0000000836665067869891	0	0	0.000000144489992245189	0	0	0	0	0.00000141086315968894	0	0.000000649986255031989	0	0.000000886103286052872	0.0000000157851203000665	0.00000136209686557889	0	0	0	0	0	0.00000224797155485764	0	0	0	0	0	0.000000412586679436929	0	0.000000554078902286601	0	0	0	0.000000359491371719113	0.00000417220899975604	0.000000485412177790062	0	0	0	0	0	0	0	0.000000835723351673285	0	0	0	0	0	0.000000312565210046965	0.00000175049733337694	0	0	0	0	0.000000296152825432566	0.00000040640620685139	0.00000012358348160932	0	0.000000365967322041775	0	0	0.000000168640103918013	0	0.000000624562993266119	0.000000132616248200588	0.000000192849278729873	0.0000000944087422204624	0	0.000000242104389656507	0.00000161474201481191	0.000000470321450539586	0.000000390959987452888	0	0	0.000000750882928211422	0.00000031694201443212	0	0	0	0.00000466333033083085	0	0
MIR1202	0	0	0.00000563786159108978	0	0	0	0	0	0	0.00000109665547164535	0	0.00000024068366835156	0	0	0	0	0	0	0	0.000000802250886744265	0.00000146998021096609	0	0	0	0.00000207164185016097	0	0.0000031982021714221	0	0	0	0	0	0	0	0	0	0	0	0	0	0	0	0	0	0	0	0	0	0	0	0.00000121433332603296	0	0	0	0	0	0	0.0000052723229294395	0	0	0	0	0	0	0	0	0	0	0	0.00000268232147766376	0	0	0	0	0	0	0	0	0	0	0	0	0	0.000000679106047699772	0	0	0	0	0	0
SNORA11C	0	0	0.000000118243980084232	0	0	0.0000000365226484875146	0	0	0	0.0000000944144961792853	0	0.0000000890127573252515	0	0	0	0	0	0.0000000517377343603757	0	0	0	0.000000116517083021577	0.0000000293749667581479	0	0.0000000393997656912998	0	0	0.0000000466539277305916	0	0	0	0	0	0	0	0.000000221355221612598	0	0	0	0	0.0000000179465241069124	0	0	0	0	0	0	0	0.0000000825590748848216	0	0.0000000239968261623675	0	0	0.0000000110085164519924	0	0	0	0.0000000247866803608235	0	0	0	0	0	0	0.0000000651796368195903	0.000000120114751817085	0	0	0	0.000000000296865767827016	0.000000165039470558878	0	0.0000000637764537174757	0	0	0	0	0	0.000000106224612892129	0	0	0	0.0000000706350205715959	0.000000392466454680237	0	0.000000150838253551641	0	0.000000144003425388878	0	0
MIR1277	0.000000535157661664145	0.00000374624504446942	0	0	0.00000227839358260095	0.000000485696057286024	0	0	0	0	0.00000145804939743743	0	0	0.000000207633381872029	0	0	0	0	0	0	0	0	0.000000151386010572025	0	0	0	0	0.000000273336451851949	0	0	0	0	0	0	0	0.000000571533037466969	0	0	0.00000000490023344095945	0.00000100790648225641	0	0	0	0	0	0.00000038021290228754	0	0	0	0	0.000000117162302160988	0	0.000000253081919929952	0	0	0.00000101395258698163	0.000000610677388775548	0.000000239880616453816	0	0	0	0	0.000000481427949544656	0	0	0	0.000000359793124331893	0	0	0	0	0	0.000000135438837902992	0	0.000000270864315879306	0	0	0	0.000000806827839661221	0	0	0	0	0.000000253795281426089	0	0	0	0	0	0
MIR1271	0	0	0.000000549270896264742	0	0	0	0	0	0.000000330370084446507	0.000000272312017497714	0	0.000000380438084220297	0	0	0	0	0	0	0	0	0	0.000000525822447556951	0.000000627696106423682	0	0.000000491418417750664	0	0	0.0000000451916663322435	0.00000027314137774169	0	0	0	0	0	0	0.000000462296385392837	0	0	0	0	0	0	0	0.0000000786362017074674	0	0	0	0	0	0	0	0	0	0	0	0.000000124086995781907	0	0.000000015520088284657	0	0	0.000000210948636773193	0	0	0	0.000000037972776883383	0.000000490740853402183	0.000000199605732123973	0	0.000000738410144567236	0.000000322735064479827	0	0	0.0000000515105832511823	0.0000000292390643474063	0	0	0	0	0	0	0	0	0.00000025532096170939	0.00000051741081340159	0.000000185778393442573	0	0	0	0	0
MIR548AJ2	0	0	0	0	0	0	0	0	0	0	0.00000000805886430798927	0	0	0	0	0	0	0	0	0	0	0	0	0	0	0	0.000000001986477772429	0.0000000210667242525304	0	0	0	0	0	0	0	0.00000000421126857467736	0	0	0	0	0	0.0000000019152960986677	0	0	0	0	0	0	0	0	0	0	0	0	0	0	0	0.00000000129669872384662	0	0	0	0	0	0	0	0	0	0	0.00000000608254870008846	0	0	0	0	0	0	0	0	0	0	0	0	0	0	0.000000169508594477859	0.00000000184999322602138	0	0	0	0	0
RNU6ATAC11P	0	0	0.0000000775785283356809	0	0	0.00000000267415834700206	0	0	0	0.0000000123103204935411	0	0	0	0	0	0	0	0	0	0	0	0	0	0	0	0	0	0	0	0.0000000130791429645471	0	0	0	0	0	0.000000445288048689936	0	0	0	0	0.00000000492777216302628	0	0	0	0	0	0	0	0.000000392284840002991	0	0.0000000364938758694669	0	0	0	0	0.000000162229615690974	0	0	0	0	0	0	0	0	0.0000000483523980707727	0.0000000861138502399789	0.0000000258096282532248	0	0	0	0.000000176001941659186	0	0	0.0000000023122239325068	0.0000000210997507516022	0	0	0.000000248364593706396	0	0	0	0.000000110940277273154	0.000000130155979431453	0.000000293161812901709	0	0	0	0.0000015640877169569	0	0
SNORA11D	0	0	0	0	0	0	0	0	0	0	0	0	0	0	0	0	0	0	0	0	0	0	0	0	0	0	0	0	0	0	0	0	0	0	0	0	0	0	0	0	0	0	0	0	0	0	0	0	0	0	0	0	0	0	0	0	0	0	0	0	0	0	0	0	0	0	0	0	0	0	0	0	0	0	0	0	0	0	0	0	0	0	0	0	0	0	0	0	0	0
MIR1827	0.000000529778490332128	0	0.00000117506383653546	0.00000032845902212078	0.000000209112927968996	0.000000728980881203356	0	0	0	0.0000000197322078567794	0	0.000000711616431489562	0	0	0	0	0	0	0	0.000000486440102398521	0.000000042920728341332	0.00000254309883295612	0.00000176132809595157	0	0.000000386347216895999	0	0	0	0	0.00000038522825114073	0	0	0	0	0	0	0.00000055977377287022	0	0	0	0	0	0	0	0	0	0	0.000000501418111201021	0	0	0	0	0	0	0	0	0	0	0	0	0	0	0	0	0.000000390144576971184	0	0	0	0.000000740431122993911	0.0000000126187642542526	0	0	0.0000000549546597822669	0	0	0	0	0.00000107605603015387	0.000000201607015090235	0	0	0	0	0.000000019104165500784	0	0	0	0	0	0
MIR1251	0	0	0	0	0	0	0	0	0	0	0.000000194822284046277	0	0	0	0	0	0	0	0	0.00000000559356138062753	0	0	0	0	0	0	0	0	0	0	0	0	0	0	0	0	0	0	0	0	0	0	0	0	0	0	0	0	0	0	0	0	0	0	0	0	0	0	0.0000011333320574457	0	0	0	0	0	0	0	0	0	0	0	0	0	0	0	0	0	0	0	0	0	0	0	0	0	0	0	0	0	0	0
SNORA2C	0.00000286261087169142	0	0	0.000000883361438171832	0	0.000000826147149491061	0	0.0000067172430070229	0.00000409038202481054	0	0.0000007666513729224	0	0	0	0	0	0.000000989463348979463	0	0	0.000000213661051416123	0.00000020626736107106	0.000000754864684082718	0	0	0	0	0.000000525682363384436	0.0000039570844772441	0	0.000000160488429974728	0	0	0	0.00000116614095312045	0	0.00000207730643831626	0	0	0.000000233966706780983	0	0.00000111525851667717	0.00000361062117589168	0.000000197383423941825	0	0	0	0	0	0	0	0.000000704905599754438	0.000000607958015606137	0.00000149647675198698	0	0.00000128670453678462	0.00000119465975845993	0.000000231727487403223	0	0	0	0.00000063236497148126	0	0	0.000000559573327280408	0.000000924906228079912	0	0	0	0	0.000000800792103471486	0.0000000162904354088398	0	0.00000169295673226993	0	0.000000621172937084227	0	0	0	0	0	0	0	0	0	0.00000143978821422922	0.00000157505388442759	0	0	0	0
MIR320C1	0.000000973162625164411	0.0000037204824139117	0.000000226079663956113	0	0.0000044432998199159	0.00000301629814777126	0	0.00000138698303013901	0	0.00000177234278791139	0.00000355601841255567	0	0	0	0	0	0	0	0.00000121191659121775	0	0	0.00000137927566251527	0.000000035252991148189	0	0	0	0.00000131298611463147	0	0	0	0	0	0	0	0.000000537952466843158	0.00000185131567188526	0	0	0	0	0.00000121781174164085	0.000000240355301115585	0	0	0	0	0	0	0	0.000000331091761931804	0.000000696821418691287	0	0.000000521309947893987	0.00000135222247219976	0	0.000000214268534751261	0.000000253333567282768	0.00000155721706286439	0	0	0	0.000000148627377611795	0	0	0	0	0	0	0	0.00000131693515054465	0.0000144336993491908	0	0	0	0.000000794824730393277	0	0	0	0.000000808846319259332	0	0	0	0	0	0.000000513814209829787	0	0	0	0	0
MIR548I4	0	0	0.00000000219169423790215	0	0	0	0	0	0	0	0	0.0000000107399911776522	0	0	0	0	0	0	0	0	0	0	0	0	0.00000000451861841963033	0	0	0.0000000309559392549983	0	0	0	0	0	0	0	0.0000000374915233529217	0	0	0	0	0	0	0	0	0	0	0	0	0.000000019172351986826	0	0	0	0	0	0	0	0	0	0	0	0	0	0	0	0.0000000011416670670679	0	0	0	0	0	0	0	0	0.0000000129122037396609	0	0	0	0	0	0	0	0	0	0.00000033842526785252	0	0	0	0	0	0
AC064871.1	0	0	0	0	0	0	0	0	0	0	0	0	0	0	0	0	0	0	0	0	0	0	0	0	0	0	0	0.0000000153079317498674	0	0	0	0	0	0	0	0.0000000127433295500833	0	0	0	0	0.0000000065945734818857	0	0	0	0	0	0	0	0.0000000789630361069055	0	0	0	0	0	0	0.00000000385249464830983	0.0000000133190680920231	0	0	0	0	0	0.0000000430644053121911	0	0	0	0	0	0	0	0	0	0	0	0	0	0.00000014988695090597	0	0.0000000254424121207597	0	0	0	0	0.000000300209276460036	0	0	0	0.000000126900927795028	0	0
SNORD100	0.0000000800694331562323	0.00000312218926870603	0.00000570339809068087	0.00000651767948402771	0.0000116476770223993	0.00000520660946316022	0	0	0.00000749023962700637	0.0000143121546118896	0.0000100703374961133	0	0	0	0	0	0	0	0.00000278154961199562	0.00000185022391035048	0	0.00000841735361702757	0.00000631710031597944	0.00000184657331823407	0.00000244358191751184	0	0.00000403923969014958	0.00000828454665154799	0	0	0	0	0.0000100031784464066	0.00000239156764107265	0	0.0000517054153755249	0	0	0	0.00000995219866016021	0	0	0	0	0	0	0	0	0	0	0	0	0.0000711410440929133	0.000000144760827139001	0	0.00000711871564829228	0.00000398862992886854	0.00000528852167896572	0.000003908160358887	0	0	0.00000313714402659304	0	0	0.00001358711681937	0.0000015156952745005	0.00000176555063685796	0	0.00000412453794897031	0.0000082510388456189	0.0000748122906793938	0	0.0000032620325489463	0.00000255643239137291	0.000000719279333143005	0.00000242619725645954	0	0	0.00000401509734442072	0	0	0	0	0.00000287993858374253	0.00000554486361662872	0	0	0	0	0
MIR1245A	0	0	0	0	0	0	0	0	0	0	0	0	0	0	0	0	0	0	0	0	0	0	0	0	0	0	0	0	0	0	0	0	0	0	0	0	0	0	0	0	0	0	0	0	0	0	0	0	0	0	0	0	0	0	0	0	0	0	0	0	0	0	0	0	0	0	0	0	0	0	0	0	0	0	0	0	0	0	0	0	0	0	0	0	0	0	0	0	0	0
RNU6ATAC40P	0.000000884773371334441	0	0.000000533698942937393	0	0.000000518524359380448	0	0	0	0.00000161749842798033	0.000000303561013132469	0	0	0.000000177981313572802	0	0	0	0	0	0	0.000000683098222728001	0	0.00000205690175092177	0	0	0.00000204339342569279	0.0000012361930913045	0	0	0.000000937197218562836	0.000000256753441501667	0	0.000000969655619807217	0	0	0	0.00000060101212689597	0	0	0	0	0	0	0	0	0	0	0	0	0	0	0	0	0	0.000000654778526158831	0	0	0	0	0.00000142971536750949	0	0.00000165377730826706	0	0	0	0	0	0	0	0	0	0	0	0	0.000000266125297089391	0	0	0	0	0	0	0	0	0.000000128021387252797	0.000000246276051914821	0	0	0	0	0	0
MIR548O	0.000010539585691682	0.00000262285753853132	0.00000193085237300692	0.00000145150271329101	0.000010316552758376	0.00000845080387907239	0	0.00000068839823539297	0.000000800662917953779	0.00000211038913965173	0.00000312194727832323	0	0	0.000000393127454416148	0	0	0.00000294918212142407	0	0	0	0.000000189157734657168	0.00000409244404930991	0.00000291643082946319	0.00000128156231442661	0.000000905104801754594	0.00000170780151669141	0	0.00000498913913744238	0.00000170920942326822	0.000000058477722375422	0	0.00000107993343564893	0	0	0	0.00000453958226784674	0	0	0	0	0.0000017095650931525	0.00000125705071948193	0	0	0.000000632767078258996	0	0	0	0	0.00000244677285311919	0.00000286929846532256	0.00000488976401888629	0.00000192738825886579	0	0	0.00000370751627524866	0.000000938670145728734	0	0	0	0	0	0	0	0.000000679524932737395	0.0000000849255754404185	0	0	0.000000158281913914501	0.00000038552258807943	0	0	0.00000149917907597515	0.00000113065215703299	0.000000094297019638683	0	0.000000416864461816781	0.00000159076806590681	0	0	0	0	0	0	0	0	0.0000139268732088899	0	0	0
SNORD111B	0	0.00000279265909878928	0	0.000000639457110841555	0.00000155831832638615	0.000000361682155237037	0	0	0	0.000000667960646760765	0.00000629477725948658	0.000000407013050246526	0	0.000000911460422691176	0	0	0.00000148236956198348	0	0.000000196357991621923	0	0.000000286138014245656	0.00000113345601620883	0.000000842446098989136	0.00000124656563564157	0	0	0.0000000903200030367616	0	0	0	0	0	0	0	0	0	0	0	0.00000252956471037718	0	0	0	0	0	0	0.000000603475740559711	0	0.000000143088126530624	0	0	0.0000000389605539360422	0	0.00000686670889710044	0	0	0.000000574915677345087	0.000000869449846271221	0.00000051261108626224	0	0	0	0	0	0.000000633626904544805	0	0.000000004321531459925	0	0	0	0	0.00000549472977135098	0.00000000114589155197007	0.000000474260405318937	0.000000591917922469209	0.000001185733036331	0	0	0	0.000000478805751305625	0	0	0	0	0.0000000871119618905336	0	0	0	0	0	0
RNU6ATAC16P	0.00000202352504143827	0.00000131180741044536	0.00000316390737271671	0	0	0.00000250694784427377	0	0	0.000000961965351231549	0.00000786235639827349	0.00000139585882967621	0	0.000000432550253158388	0	0	0	0.0000000180205591720761	0	0	0	0.000000032625071148724	0.000000898027653288242	0.00000230789912244904	0.0000000298220384120051	0	0	0	0.00000148339750904061	0.0000034152549360967	0	0.000000398927755429541	0.000000382331345997333	0.000000270963438868501	0	0	0.0000012345229256109	0	0	0	0.0000032602647234908	0	0.000000171349089575908	0	0	0	0	0	0	0	0.000000530855491997646	0.0000010465281361569	0	0	0.000000597273224659355	0	0.00000230292952466719	0.00000125637013074642	0	0.000000454916038695653	0	0	0.000000537581889736997	0	0	0.000000549880920297868	0.000000305480326538431	0.000000222393943575189	0	0	0.000000681635884434161	0.00000265524905807507	0.00000012154726150805	0.000000570695252135975	0.00000226463468477345	0	0.00000115540772977232	0	0	0.00000094448150283047	0	0	0	0.000000514190676668249	0	0.000000335602227467146	0	0	0	0	0
MIR1285-1	0.00000369166884887268	0.00000173116751164073	0.00000376838623872952	0	0.00000574996092564733	0.00000275576273209106	0	0	0.00000117121187658279	0.00000496812771122564	0	0.000000456518993551629	0	0	0	0	0	0	0	0.00000176313667642231	0.00000167750824263734	0.000000280851850088878	0.00000175854411841954	0	0	0	0.000000173412044714742	0	0.00000157987202592509	0.00000221121717092894	0.00000260988118023007	0	0	0	0	0.00000143250505065472	0.0000000666876442595771	0	0	0	0.00000158809070130229	0	0	0	0	0	0.00000022206919592489	0	0	0	0	0	0	0	0	0	0.000000907492166407948	0.00000172446417783858	0	0	0	0	0	0.000000502247165388865	0.000000327581165303927	0.000000193333572590749	0.000000918978943645501	0	0.000000565347536894372	0	0	0.000000695412090301731	0.000000447697595862992	0.00000104219629332936	0.000000202037342987917	0	0.000000413551032588011	0.00000111872849173606	0.00000165249729230789	0	0.00000361162441622325	0	0	0	0	0	0	0.000000746794128730341	0	0.00000493873076510179
MIR1185-1	0	0	0	0	0	0	0	0	0	0	0	0	0	0	0	0	0	0	0	0	0	0	0	0	0	0	0	0.000000116623700870484	0	0	0	0	0	0	0	0.0000000869669038085151	0	0	0	0	0	0	0	0	0	0	0	0	0	0	0	0	0	0	0	0	0	0	0	0	0	0	0	0	0	0	0.0000000172614975782727	0	0.0000000176214046497609	0	0	0	0	0	0.0000000436796747050853	0	0	0	0	0	0	0	0.00000010874075972372	0.000000846753886650788	0	0	0	0	0	0
RNU6ATAC41P	0	0	0	0	0	0	0	0	0	0	0	0	0	0	0	0	0	0.0000000249660033107911	0	0	0	0.0000000246930419824562	0	0	0	0	0	0.00000000233788315126065	0	0	0	0	0	0	0	0.000000228542157254572	0	0.0000000218745958380307	0	0	0	0	0	0	0	0	0	0	0.000000272370088602433	0	0	0	0	0.0000000468646683064702	0	0.000000162783700323334	0.0000000799927964455399	0	0	0	0	0	0	0	0	0	0	0	0.00000000523945690310359	0	0.000000459677112862062	0	0	0.000000097225054337571	0	0	0	0.000000111985100008464	0	0	0	0	0	0.000000133446158759568	0	0	0	0.000000209172467345078	0	0
MIR1184-1	0	0	0	0	0	0	0	0	0	0	0	0	0	0	0	0	0	0	0	0	0	0	0	0	0	0	0	0	0	0	0	0	0	0	0	0	0	0	0	0	0	0	0	0	0	0	0	0	0	0	0	0	0	0	0	0	0	0	0	0	0	0	0	0	0	0	0	0	0	0	0	0	0	0	0	0	0	0	0	0	0	0	0	0	0	0	0	0	0	0
MIR548H1	0.0000000308401698330678	0	0	0	0	0	0	0	0	0	0.000000314909040169733	0	0	0	0	0	0	0	0	0	0	0.00000239543493166334	0.00000218902114488011	0	0	0	0	0	0	0.00000413054980026822	0	0	0	0	0.000000234012463301255	0	0	0	0	0	0	0	0	0	0	0	0	0	0	0.000000638010426912443	0	0	0	0	0	0	0	0	0	0	0.00000116588467753792	0	0	0	0.0000000807529012589769	0.000000168504232644286	0	0	0	0	0	0	0.000000160432040659386	0.0000000306454344739026	0.0000000484725073527212	0.0000000158148290906877	0	0	0	0	0	0	0.000000287263678651265	0	0.0000000435694455090566	0	0	0	0	0
SNORD99	0	0	0.000000858343862459076	0.0000000416331028402701	0	0.00000305972174638701	0	0	0.0000162404736757746	0.000000414198479236784	0	0	0	0	0	0	0.00000113677501122002	0	0	0	0	0	0.00000121757723384644	0	0.00000028463400119946	0	0.00000176428159302093	0.0000059435089258932	0	0	0	0	0.000000686845118376993	0.00000244084484895642	0	0.0000383970993513482	0	0	0	0	0.000000140563950479662	0	0	0	0	0	0	0	0	0	0	0	0.0000345117556763406	0.00000111127573603362	0	0.00000559942648675039	0.00000339075393969364	0	0.000000591367546545361	0	0	0	0	0.00000133870634890149	0.0000180213714227581	0	0.00000366869119810967	0	0	0	0.000051210457764476	0	0	0.00000266511788910478	0	0.000000363366142192004	0	0	0.00000212858880066957	0	0	0	0	0.00000103799777127391	0.00000253613161758442	0	0	0	0	0
MIR1180	0	0	0.000000176245020504577	0	0	0.000000125632713626564	0	0	0.000000253366346578963	0.000000045960515718411	0	0	0.0000000403983907926781	0	0	0	0	0	0	0	0	0.000000205224359491078	0.0000000865561452857054	0	0.000000262184106568229	0	0	0	0	0.0000000902696705835858	0	0.0000000159518045328014	0.0000000271102274130488	0	0	0.000000439479402117417	0	0	0	0	0	0	0	0	0	0	0	0	0	0	0	0	0	0.0000000725928213430372	0	0.00000018026347976429	0	0	0.0000000280915419408855	0	0.000000148616439783131	0.000000156515410563429	0.000000000797225050284412	0	0	0.0000000697960482903021	0.000000119109053319607	0	0.000000287241979492731	0	0	0	0	0.000000040089156520773	0	0	0	0	0.000000293657010454188	0	0	0	0	0.00000047277379994812	0	0	0	0	0	0
MIR1255B2	0	0.000000384240628108479	0.00000017163298488099	0	0.000000192107347344556	0.00000037904238491769	0	0	0	0.000000377327003995623	0	0	0	0.0000000604879943221714	0	0	0	0	0	0.00000000804030533283431	0	0.0000000194777217977681	0	0	0.000000212108960804482	0	0.0000000492488496520168	0	0.000000655058021028961	0.0000000527995100290798	0.000000197436471471315	0	0.000000289787970971606	0	0	0.000000427649148524387	0	0	0	0	0	0	0	0	0	0	0	0	0	0.000000103514555760251	0.00000000900128036452902	0	0	0	0	0	0	0.000000105856868408298	0	0	0	0.000000405581103688659	0	0	0.00000000979590671762057	0	0.000000070521397185912	0	0	0	0.000000518488447524323	0	0.0000000862912679983106	0	0.000000231586659018342	0.0000000389146034522844	0	0	0.000000188628036593653	0	0	0	0	0.000000402348051021325	0.000000173598374392736	0	0	0	0	0
MIR1283-2	0	0	0	0	0	0	0	0	0	0	0	0	0	0	0	0	0	0	0	0	0	0	0	0	0	0.00000012236146747429	0	0.0000000776584540905431	0	0	0	0	0	0	0	0.000000052332994045311	0	0	0	0	0	0	0	0	0	0	0	0	0.000000197859392290089	0.0000000387890875988384	0	0	0	0	0	0	0.0000000315706004036462	0.0000000910546664898556	0	0	0	0	0	0	0.00000000636511197117409	0.00000000547574621610228	0	0	0.000000219502875106258	0.00000000813501708064949	0	0	0.0000000213776777695068	0	0	0	0	0	0	0	0	0	0.0000000452402516050623	0.000000812036485706884	0	0	0	0.000000344309801593038	0	0
MIR1303	0.000000088244504839188	0	0.000000728017809399663	0	0.0000000886594617394591	0.000000307148730230341	0	0	0.0000000296448874636948	0.000000193374835604825	0.0000002394613027078	0	0	0	0	0	0	0	0	0	0	0	0	0	0.000000715122537649895	0.000000478779007484378	0.0000000145778449568286	0	0.000000225978101046094	0.0000000888502830365948	0	0.000000579405758208609	0.000000267301237270426	0	0.000000382544138512173	0	0	0.0000000929103552560407	0	0	0	0	0	0	0	0.000000418245763187033	0	0	0	0.00000027407575941572	0	0	0.000000043658053085402	0.000000490585397032281	0	0	0.000000071938872502549	0	0	0	0.000000190849494763678	0.0000000239717528204289	0.000000618932521762691	0	0.0000000393903968714937	0.000000262882426003459	0.0000000530918372483432	0	0	0	0.0000000660981712450895	0	0.0000000424810155162116	0.0000000818487775110054	0.0000000466127078477464	0	0	0	0.000000100219514216863	0.000000479143753985699	0	0	0.0000000149358318603955	0.000000441090747282209	0.0000000527303654974988	0	0	0	0	0
RNU6ATAC10P	0	0.000000135727322043709	0.0000000280595818776496	0	0	0	0	0	0.000000441020139082905	0.000000123233564999169	0	0	0	0	0	0	0	0	0	0	0	0.000000135305168829287	0	0	0.00000000900651316296784	0	0	0.0000000127982231408684	0	0	0	0.0000000642697292615265	0	0	0.00000000376736949908162	0	0	0	0	0	0	0	0	0	0	0	0	0	0	0	0	0	0	0.000000310157218138568	0	0	0	0	0.000000222685551130254	0	0	0	0	0	0.00000207289497787358	0	0.0000003826127155891	0	0.000000311966207562397	0	0	0	0.00000023694193856757	0.000000425978368691758	0.0000000489108774461115	0	0	0	0	0	0	0	0.000000568231611175534	0.0000000310913877140434	0.00000143782230914856	0	0	0	0	0
MIR1269A	0	0	0	0	0	0	0	0	0	0	0	0	0	0	0	0	0	0	0	0	0	0	0	0	0	0	0	0.00000005832978368746	0	0	0	0	0	0	0	0.0000000222791268152952	0	0	0	0	0	0	0	0	0	0	0	0	0.0000000582657143300437	0	0	0	0	0	0	0	0	0	0	0	0	0	0	0	0	0	0	0	0	0	0	0	0	0	0	0	0	0	0	0	0	0	0.00000000344908892584159	0.000000422415249423516	0	0	0	0	0	0
RNU6ATAC42P	0	0	0	0	0	0.0000000602386073732121	0	0	0	0	0	0	0	0	0	0	0	0	0	0	0	0	0	0	0	0	0	0	0	0	0	0	0	0	0	0	0	0	0	0	0.0000000463083401895317	0	0	0	0	0	0	0	0.000000279033033907861	0	0	0	0	0.00000000198939088919468	0	0.000000021992645901101	0	0	0	0	0	0	0.0000000190389889643645	0	0.0000000289072049830186	0	0	0	0	0	0.000000166948736014607	0	0	0	0	0	0.00000010119050659301	0.0000000897874392773605	0	0	0	0.000000308979328293432	0	0	0	0.00000000301815873570587	0	0.00000111786655716161	0	0
RNU6ATAC35P	0	0	0	0	0	0.0000000255237079741364	0	0	0.00000074058652739673	0.000000471430064574202	0	0	0.000000361110311956324	0	0	0	0	0	0	0	0	0	0	0	0.0000000232754406811499	0.000000667755357117644	0	0.000000180273962277119	0.000000187785042064151	0.000000936147085303099	0	0.0000000337203913805745	0	0	0	0.000000095889481872162	0	0	0	0	0	0	0	0	0	0	0	0	0	0.00000037304597214518	0	0	0	0.000000293385837149804	0	0	0.000000342952509495235	0	0	0	0	0	0	0.000000447610028901881	0.0000000134259545867175	0.000000440573716547433	0	0	0	0	0	0	0	0	0	0	0	0	0	0	0	0	0	0.000000349418462554788	0	0	0	0	0	0
RNU6ATAC33P	0	0	0	0	0	0	0	0	0	0	0	0	0	0	0	0	0	0	0	0	0	0	0.00000000103862459026403	0.0000000574443128951651	0	0.0000000197435136888861	0	0	0	0.0000000137651310977093	0	0	0	0	0.000000148632134037648	0.000000235615868756905	0	0	0	0	0	0	0	0	0	0	0	0	0	0	0	0	0.000000154263354522329	0	0	0	0	0	0	0	0.0000000609860544251178	0	0.000000386554351051619	0	0	0.0000000012768734582447	0	0	0	0	0.000000359213061384475	0	0	0	0	0	0	0	0	0	0	0	0	0	0.0000000172346468219647	0	0	0	0	0
RNU6ATAC21P	0	0	0	0	0	0	0	0	0	0	0	0	0	0	0	0	0	0	0	0	0	0	0	0	0	0	0	0.0000000406832012609572	0	0	0	0	0	0	0	0.0000000300257771913109	0	0	0	0	0	0	0	0	0	0	0	0	0.000000023704981664529	0	0	0	0	0	0	0	0	0	0	0	0	0	0	0	0	0	0	0	0.00000000739452544150128	0	0	0	0	0	0	0	0	0	0	0	0	0	0	0.000000423350838124354	0	0	0	0	0	0
MIR1226	0	0	0	0	0	0.0000000133244799051263	0	0	0	0	0	0	0	0.00000000176264051696454	0	0	0	0	0	0	0	0	0.0000000194350985381503	0.00000000676226439251589	0	0	0.00000000602953002702519	0.00000000840643678429611	0	0	0.0000000224890513793597	0	0.00000000964471814178835	0	0.000000000627570058521279	0	0	0	0	0	0	0	0	0	0	0.0000000194952943406716	0	0	0	0	0.00000000648085659158381	0	0	0	0	0	0.00000000376829305030926	0	0	0	0.0000000222200987176841	0	0	0	0	0	0.0000000200053217676129	0	0.0000000136513227713151	0	0	0	0	0	0	0	0	0	0	0	0	0	0.0000000130316378498992	0	0	0	0	0	0	0
MIR1261	0	0	0	0	0	0	0	0	0	0.000000176009787343326	0	0	0	0	0	0	0	0	0	0	0	0	0	0	0.0000000144362646988504	0	0.000000120042590300323	0	0	0.0000000650140395449913	0	0	0	0	0	0	0	0	0	0	0	0	0	0	0	0	0	0	0	0	0	0	0	0	0	0.000000295488078792884	0	0.000000122584234209898	0	0	0	0	0	0	0.000000077257621775313	0.0000000485922660204108	0.000000195317436123211	0	0	0	0	0	0	0.000000225434463345918	0	0	0	0	0.00000112094014824263	0	0	0	0.0000000366511978585501	0.000000061260499375017	0.0000000448366202621289	0	0	0	0.0000000522985929800997	0
MIR548F1	0	0	0	0.00000000127649276630261	0	0	0	0	0	0	0	0	0	0.000000000586423264340878	0	0	0	0	0	0	0	0	0	0	0.00000000577677962505024	0	0	0.000000000570193537380443	0	0	0	0	0	0	0.00000000596213757707381	0	0.000000000185359889171067	0	0	0	0	0	0	0	0	0	0	0	0	0.00000000605871208317943	0.00000000566908885909578	0	0.00000000725033218933842	0	0	0	0	0	0	0	0	0	0	0	0	0	0.00000000319692024012019	0	0	0	0	0	0	0	0.000000000936594472794213	0	0	0	0	0.00000000925474076695212	0	0	0	0	0	0	0	0	0	0
MIR1249	0	0	0.000000325141497973496	0	0	0.00000020622008059158	0	0	0.000000558014551802499	0.000000796393716812635	0	0	0.000000226689066354509	0	0	0	0.000000499610976168904	0	0	0	0	0	0	0	0	0	0	0.0000000738054301217324	0.00000154664744276069	0.00000000541281773958902	0	0	0	0	0	0.00000146380718251043	0	0	0	0	0	0	0.000000018134683553944	0	0	0	0	0	0	0	0	0	0	0.0000000829443174762579	0	0.00000065817566063448	0	0	0	0	0	0.000000439983314753014	0	0.00000126608237663099	0	0.00000019285589602961	0	0	0.000000291293957404974	0	0.000000736656481560613	0	0	0.000000690028593007658	0	0	0	0	0	0	0.000000105913648709745	0	0	0.000000334532868426258	0.000000695898651249075	0	0	0	0	0
RNU4ATAC2P	0	0	0	0	0	0	0	0	0	0	0	0	0	0	0	0	0	0	0	0	0	0	0	0	0	0	0	0.0000000265303015765822	0	0	0	0	0	0	0	0.000000214318079763171	0	0	0	0	0	0	0	0	0	0	0	0	0	0.00000000178618325254209	0	0	0	0	0	0.0000000212648919268596	0	0	0	0	0	0	0	0.0000000027873506630983	0.00000000788477089285485	0.0000000213251613969606	0	0	0.00000000444344626293098	0	0.000000115989157007746	0.000000294421416294363	0	0.000000112907771140377	0	0	0	0	0.0000000163325239838766	0	0	0	0	0.000000487577921011254	0	0	0	0	0.000000246741507800175	0
MIR1184-3	0	0	0	0	0	0	0	0	0	0	0	0	0	0	0	0	0	0	0	0	0	0	0	0	0	0	0	0	0	0	0	0	0	0	0	0	0	0	0	0	0	0	0	0	0	0	0	0	0	0	0	0	0	0	0	0	0	0	0	0	0	0	0	0	0	0	0	0	0	0	0	0	0	0	0	0	0	0	0	0	0	0	0	0	0	0	0	0	0	0
MIR1293	0.00000010053439211945	0.0000000163662954769009	0.000000035437123468331	0	0.0000000555160256799695	0.000000126029287990533	0	0	0	0.000000100260138653921	0.000000105435943635888	0	0	0	0	0	0	0	0	0.00000000294951598210141	0	0	0.0000000030803278526484	0.00000000683559917920291	0	0	0	0	0.0000000453207337249831	0	0	0	0.000000090089561198374	0	0	0.0000000495766504107344	0	0	0	0	0	0	0	0	0	0	0	0	0.000000356558655011971	0	0.0000000588678490574987	0	0	0	0	0.0000000508220747942241	0	0	0	0	0	0.0000000036897933154108	0	0	0.0000000129425356703403	0	0	0	0	0	0	0	0.00000020006132996901	0.000000174595211214935	0.00000016086784507474	0	0	0	0.0000000189033070404806	0.0000000460551921337106	0	0	0.0000000406876680728346	0.000000735771893168335	0	0	0	0	0	0
AC007688.1	0.000000190349321334068	0	0.000000199453772729509	0.0000000279944674357605	0	0.000000568488250130742	0	0	0	0.0000000188467581517251	0.00000023997484394906	0	0	0.000000186786019387896	0	0	0.0000000120908484303955	0	0.0000000396542627694912	0	0	0	0.00000000943824178842104	0	0	0.000000124691307612133	0.00000000291732481789377	0	0.00000000921707455032861	0	0	0	0.0000000113012733998636	0.00000000595625555438314	0	0.0000000315568381228566	0	0.00000000524435109204396	0	0	0	0	0	0.0000000280634732825632	0	0	0.000000020276945374855	0	0.000000113089428192604	0	0	0	0	0.0000000959885575305353	0	0.000000400672403536815	0.000000207327735914877	0.000000150346640744564	0.0000000641704923106352	0	0	0.000000408733063497161	0.00000000345809703276056	0	0	0.000000014327794184236	0	0.000000162036936099921	0.000000109406188417678	0.000000235051635855247	0.0000000157384199000173	0	0	0.000000406079956503491	0.000000069233015718676	0	0.0000000780972346550005	0	0	0.000000104705012410953	0	0	0	0.000000463245702704236	0.0000000156705194262167	0.000000725790119894316	0	0	0	0.00000041666102547059
MIR1185-2	0	0	0	0.00000000370018998146556	0	0	0	0	0	0	0.00000000582531068639678	0	0	0	0	0	0	0	0	0	0	0	0.00000000483507605433077	0	0.00000000929221934339269	0	0	0.00000003092129400821	0	0	0	0	0	0	0	0.0000000103657241021991	0	0	0	0	0	0	0	0	0	0	0	0	0	0	0	0	0	0	0	0	0	0.00000000601409152570604	0	0	0	0	0	0	0.0000000125321512352875	0	0.0000000665460638019228	0	0	0	0	0	0	0	0.00000007446364979278	0	0	0	0.0000000013024267461109	0	0	0	0.000000129740752149654	0.000000167163027597998	0.0000000206382416414753	0	0	0	0	0
MIR548H4	0	0	0	0	0	0	0	0	0	0	0	0.00000000303580671451108	0	0	0	0	0	0	0	0	0	0	0	0.000000000457952642315001	0	0	0.000000000164634773703895	0.00000000714241169486277	0	0	0	0.00000000409060605173949	0	0	0	0.00000000656188375602719	0	0	0	0	0	0	0	0	0	0	0	0	0	0	0	0	0	0	0	0	0	0	0	0	0	0	0	0	0	0	0	0	0	0	0	0	0	0	0	0	0	0	0	0	0	0	0.00000000523467094914959	0.0000000860822235398992	0	0	0	0	0	0
MIR1302-4	0.0000000179961319729091	0.0000000308129578755583	0.0000000330176536593418	0	0.000000030281672970973	0.000000188590846303509	0	0	0.0000000182591130574312	0.000000140693600992456	0	0	0	0	0	0	0	0	0	0	0	0.000000141176388486379	0.00000000728078013822363	0	0	0.0000000597464871860534	0	0	0.00000042470347102517	0.000000024465296676686	0	0	0	0	0	0	0	0	0	0	0	0	0	0	0	0	0	0	0	0.000000109612373197829	0	0	0	0.0000000882530859052359	0	0.000000257681352900433	0	0	0.0000000926120500194653	0	0	0	0.0000000227471858879254	0	0	0.000000126165136021791	0.0000000216116554355017	0	0	0	0	0.000000655272196176755	0	0	0.0000000544287518707662	0	0	0	0.000000315072332636088	0	0	0	0.000000040743650505535	0	0	0	0	0	0	0
MIR1179	0	0.0000000230337970731679	0.0000000236236629230962	0	0	0	0	0	0	0	0	0	0	0	0	0	0	0	0	0	0	0	0	0	0	0	0	0.0000000156604392057948	0	0	0	0	0	0.0000000126123463075809	0	0.00000000793797096069282	0	0	0	0	0	0	0	0	0	0	0	0	0.000000301979889028033	0	0.00000000985964135376062	0	0.000000161969608684538	0	0	0	0	0	0	0	0.0000000350865545657946	0	0	0	0	0	0.00000000659020805616374	0	0	0.0000000798572760559205	0	0	0.000000108456482838829	0.0000000704395854453663	0	0	0	0	0	0	0	0	0	0	0	0	0	0.00000070556872684385	0	0
MIR1276	0.00000106533270898762	0	0	0	0.000000329375453315735	0.000000540128735186671	0	0	0.00000139463050560969	0	0	0.00000108151772348823	0	0	0	0	0.00000082695454103866	0	0.000000666139824108722	0	0	0.00000216486630484504	0.00000194511613104286	0	0.000000324336071927107	0	0.00000127030956229997	0.000000333556007592921	0	0	0	0	0	0	0	0.00000241939709909457	0	0	0	0	0	0.000000568317363399757	0	0	0	0.000000172537014144888	0	0	0	0	0.00000193968380321077	0	0	0.000000332198007607602	0	0	0	0.000000410388950423453	0.000000610881638779623	0	0.00000046561597754847	0	0	0.0000000210528443862818	0.00000153937345766519	0.000000269900935251151	0	0	0.00000148678527406072	0.00000121033998976809	0.00000105577623284777	0	0.00000259139561356345	0.000000159713247390823	0	0	0	0	0	0	0	0	0	0.000000720716866133673	0	0	0	0	0	0
AC053527.1	0	0	0.00000394039794159791	0	0.000000813933288027859	0.000000581513210080718	0	0	0.0000008786203840816	0.00000379858750948413	0.000000916519723752267	0	0	0	0	0	0	0	0	0	0.000000454478612355457	0.000000604529403918606	0.00000210062734368604	0	0	0	0.000000120895079347263	0	0.00000049453483783514	0	0	0	0	0	0	0.00000154576418095473	0.000000441051277681849	0	0	0	0	0.000000251658039022624	0	0.00000109971992707454	0	0	0	0	0	0	0.000000105346888321896	0	0.00000220641837608867	0.000000472985203597638	0	0.000000781371412562572	0.000000135110612041898	0.000000653408945080021	0.00000057389146894662	0	0	0	0	0.000000290896748679524	0.000000892133647959387	0.0000000329639883506873	0.000000543258062940754	0	0.000000176864890772237	0.0000000796212325731694	0.00000351515456322222	0	0	0.00000170056019834907	0	0.000000210174418229259	0	0	0.000000742210785109247	0	0	0	0.0000000948695807643109	0	0	0	0	0	0	0
MIR1268A	0	0	0.0000000144201545042802	0	0.000000000898612259833684	0.0000000257849813931901	0	0	0	0	0	0.0000000499333122738254	0	0	0	0	0	0	0	0	0	0.00000000695667901942477	0	0.000000113539940024624	0	0	0.0000000114330497822043	0.0000000904629164405436	0	0	0	0	0	0	0	0.000000108684930043055	0.0000000129825159209088	0.0000000312563277076657	0	0	0	0	0	0	0	0	0.0000000425010205720317	0	0.00000000632309643742027	0.0000000422848093652198	0.00000000922213781160661	0	0	0	0	0	0	0.0000000130321566571016	0.000000000395087658880578	0	0	0	0	0	0.00000000831759111749513	0	0.0000000048405889831451	0	0.000000102348162780407	0.000000030469942846665	0	0	0.0000000175714610177174	0	0	0	0	0	0.0000000473857026136168	0.00000000423631594309717	0	0	0	0.000000949261935944985	0	0.0000000229457807722886	0	0.000000270360326344668	0	0
SNORA77	0.00000133151526169288	0	0.00000137863025796382	0	0.000000917414415595723	0	0	0	0.000000375555267614547	0.00000447185293322883	0	0	0.00000281230027646885	0	0	0	0	0.00000171749317756291	0	0.00000104728144622974	0.00000322694432686156	0.000000758514938567181	0	0	0	0.000000843396166493955	0.00000352460505460751	0	0.0000014403489633261	0	0	0	0.00000370642847233287	0	0.00000038663209781261	0	0	0.00000169974896998692	0	0	0.000000222279179407875	0	0	0	0	0.00000218496560026509	0.000000341343076940909	0	0.00000363169880443558	0.000000257538751389012	0.00000177501604605102	0.00000135704061258957	0	0.0000015575667007796	0	0	0.00000424536562375982	0.000000781905687326497	0.00000159806209338474	0	0	0	0	0.000000194062097257064	0.00000114339511964626	0	0.00000180835650731429	0	0.000000669657147875494	0.0000046743725663273	0.00000276178714978269	0	0.00000509772305944015	0.00000192938541217787	0.00000188596968736216	0.00000259648883881414	0	0.000000714798108741411	0.00000315246617356346	0	0	0	0.00000105850557000062	0.00000204192393434563	0.00000309705842204506	0	0	0.00000125847945400353	0.0000109496385896853	0
MIR1233-1	0	0.0000000155164799328526	0	0	0	0.0000000451486737104092	0	0.00000000271072676253155	0	0	0	0	0	0	0	0	0	0	0	0	0	0.0000000030434883139664	0	0.000000018609547582594	0	0	0.00000000215785660009891	0	0	0.0000000157930794180651	0	0	0	0	0.0000000137140288800626	0	0	0	0	0	0.0000000250588868014476	0	0	0	0	0	0	0	0	0	0	0	0	0	0	0	0	0	0.000000000139585389970648	0	0	0	0	0	0	0	0	0	0	0	0	0	0	0	0	0	0.0000000417700713187729	0	0.0000000733048897714371	0	0	0	0	0	0	0	0	0	0	0
MIR1267	0	0	0	0	0	0	0	0	0	0	0	0	0	0	0	0	0	0	0	0	0	0	0	0	0	0	0	0	0	0	0.00000000191053770847793	0	0	0	0	0	0	0	0	0	0	0	0	0	0	0	0	0	0	0	0.0000000149530878712148	0	0.00000000774326258339304	0	0	0.0000000141751371562594	0	0	0	0	0	0	0	0.00000000802817573039957	0	0	0	0	0	0	0	0	0	0	0	0	0	0	0	0	0.0000000322372725912039	0	0.000000183305027799534	0	0.000000223063247082666	0	0	0	0	0
MIR1225	0	0	0	0	0.00000000120596783806731	0	0	0	0	0	0	0	0	0	0	0	0	0	0.00000000457334828467437	0.0000000077458649640588	0.00000000331450237847768	0	0.0000000197865951356645	0	0	0	0	0.0000000057151568913358	0	0	0	0	0.00000000594008763160402	0.000000000438285023063022	0	0	0	0	0	0	0	0.00000000867145558401238	0	0	0	0	0	0	0	0	0.00000000557784257698821	0	0	0	0.000000017790399371396	0	0.0000000186853150423138	0.0000000147264690804488	0.000000000746334837365155	0	0	0	0	0	0	0	0	0	0	0	0	0.0000000160627211258302	0	0	0	0	0	0	0.00000000359734809530909	0	0	0	0	0	0	0.0000000104761257371197	0	0	0	0
MIR1290	0.00000604343640387334	0	0	0	0.00000435869586371071	0.000000968632032774846	0	0.000000991671742925365	0.000000500093084556405	0	0.000000484973413566171	0	0	0	0	0	0	0	0.000000141833016307916	0	0	0	0	0	0.000000818755786313037	0.00000315111090394629	0.000000447400958659622	0	0	0.00000712566906533716	0.000000187842388927663	0.00000232120529272246	0	0	0.00000467707288785965	0	0	0	0	0.00000470221866603969	0	0	0	0	0	0	0	0.00000483084875051745	0	0	0	0	0	0	0	0	0	0.00000159088444755258	0.000000225928028489415	0.0000010943878507782	0	0	0	0.00000586126245980182	0	0	0.000000474152462042164	0	0.00000113236452927924	0.0000012108197198785	0	0	0.000000464340870011507	0.00000294442801448865	0.000000791606449974152	0	0	0	0	0	0	0	0	0	0.00000415284347638904	0	0	0	0	0
MIR548N	0	0.000000126679630755311	0.0000000899964102016999	0.0000000433891644980735	0.0000000436878027994753	0.000000269622174363782	0	0	0	0.000000608333076670016	0	0	0.000000154424958198322	0	0	0	0	0	0	0	0.0000000848692689104063	0	0	0	0.0000000194916823955965	0.0000000301784217169818	0.0000000947568452620691	0.000000143216060722015	0	0	0.0000000154571815654033	0	0.000000161693520007949	0	0	0	0	0.0000000133435771630743	0	0	0	0	0	0	0	0.0000000627119399047636	0	0	0	0.0000000519375525780419	0.0000000684748656000273	0	0	0	0	0	0.0000000486952338338556	0	0	0	0	0	0	0	0.000000120111454413853	0	0.000000309457464574236	0	0	0	0	0	0	0.0000000481759127608678	0.000000174680161665263	0.0000000578663595127617	0	0.000000060026931097506	0.000000252659105558455	0	0	0	0.000000400609630655579	0	0	0	0	0.00000021203052611311	0	0
RNU6ATAC	0	0	0.000000414686965951889	0	0	0.000000413121573070991	0	0	0.00000269760775725202	0.00000254234559656159	0	0	0.00000176692261769297	0	0	0	0	0	0	0	0.00000247093767588716	0.00000163724495870183	0.00000215886073706284	0	0	0.000003819058366124	0	0	0	0	0	0	0	0	0.000000971866374918017	0.00000230651704097571	0	0.00000285757373113511	0.0000121101412603476	0	0	0	0	0	0	0	0	0	0.00000907950069326501	0	0.00000268093269991815	0	0.0000422362072664796	0	0	0	0.000000321867835487924	0.00000204099073519209	0	0	0	0	0	0.0000002555958792728	0.00000126829069872638	0	0.000000432748564952818	0	0.00000166401730846854	0.00000303124067456537	0.0000137957520329598	0	0	0.00000128270326490106	0	0.00000241313763385762	0	0.00000861960835075553	0.000000179713466103337	0	0	0	0.000000827685996210184	0.00000235773653430854	0	0	0	0.00000477253096880964	0	0
MIR1278	0.00000349265676154113	0.00000411140718125929	0.000000763298847798578	0	0.00000703911433151897	0.000000607197956417223	0	0.000000787289047787883	0.00000546591662153775	0	0.00000451198237481881	0	0	0	0	0	0	0	0.000000127237949467779	0	0	0.00000150713947128675	0	0	0	0	0.0000000453045574043025	0.00000172492276841433	0	0	0	0.0000000976186333554251	0.00000446098052607277	0	0.00000295623189302071	0.000000155721423084834	0	0	0	0.00000757622135155039	0	0.00000142875097456174	0	0	0	0	0	0	0	0	0.000000182646592168777	0	0.00000202240667444204	0	0	0	0	0	0	0	0	0.00000288746817185882	0	0	0.00000113116206324055	0	0	0	0	0.0000000652195173682762	0.00000486660066285612	0	0.00000230798595368873	0	0.000000679813494351295	0	0	0	0.000000850782023709603	0.00000136371634169495	0	0	0	0	0.00000144475683271548	0	0	0	0	0
MIR1275	0	0	0	0	0	0	0	0	0	0	0	0	0	0	0	0	0	0	0	0	0	0	0	0	0	0	0	0.0000000727912490950264	0	0	0	0	0	0	0	0.000000032386779176703	0	0	0	0	0	0	0	0	0	0	0	0	0.0000000194378852042163	0	0	0	0	0	0	0	0	0.00000000438569423281127	0	0	0	0	0	0	0	0	0	0	0.000000103887728438078	0	0	0	0	0.0000000160131117840017	0	0	0	0	0	0	0	0	0	0.000000456921126289273	0	0	0	0	0	0
MIR548H3	0	0	0	0	0	0	0	0	0	0	0	0	0	0	0	0	0	0	0.000000101132503944895	0	0	0	0	0	0	0	0	0.0000000959516016993243	0	0	0	0	0	0	0	0	0	0	0	0	0.0000000639907267009648	0	0	0	0	0	0	0	0	0	0.00000000698940095181303	0	0	0	0	0	0	0.0000000304621592740182	0	0	0	0	0	0	0.000000014902919706465	0	0.000000525691845061358	0	0.0000000575741108386466	0	0	0.000000288118313907301	0	0	0	0	0	0	0.000000788604499400547	0	0.000000049254208268747	0	0.00000155073103905013	0.000000475240158641374	0	0	0	0	0	0
MIR302E	0	0	0	0	0	0	0	0	0	0	0	0	0	0	0	0	0	0	0	0	0	0	0	0	0	0	0	0.0000000295455389256493	0	0	0	0	0	0	0	0.000000019787444613954	0	0	0	0	0.00000000361282510993079	0	0	0	0	0	0	0	0	0	0	0	0	0	0	0	0	0	0	0	0	0	0	0	0.0000000045107101842944	0	0	0	0	0	0	0	0	0	0	0	0	0	0	0	0	0	0.000000000184921339839521	0.000000253703870195842	0	0	0	0	0	0
SNORA11E	0	0	0	0	0	0	0	0	0	0	0	0	0	0	0	0	0	0	0	0	0	0	0	0	0	0	0	0	0	0	0	0	0	0	0	0	0	0	0	0	0	0	0	0	0	0	0	0	0	0	0	0	0	0	0	0	0	0	0	0	0	0	0	0	0	0	0	0	0	0	0	0	0	0	0	0	0	0	0	0	0	0	0	0	0	0	0	0	0	0
MIR1298	0	0	0	0	0	0	0	0	0	0	0	0	0	0	0	0	0	0	0	0	0	0	0	0	0	0	0	0.0000000235169025194784	0	0	0	0	0	0	0	0.0000000160079210845835	0	0	0	0	0	0	0	0	0	0	0	0	0.0000000470086133844062	0	0	0	0	0	0	0	0	0	0	0	0	0	0	0	0	0	0.0000000127849158109688	0	0	0.00000000191370162555546	0	0	0.00000000975232157095986	0	0	0	0	0	0	0	0	0	0	0.000000166767589308103	0	0	0	0.0000000717798995803092	0	0
AC104701.1	0	0	0.000000111872425362454	0	0	0	0	0	0.000000361642744274327	0.0000000275100772149141	0.000000454784745143248	0	0	0	0	0	0	0	0	0	0	0.000000151361498486076	0.000000369758441769423	0	0	0	0	0.000000210448605485005	0.000000509450398989963	0	0	0	0	0	0	0.00000108386928184347	0	0	0	0	0	0	0	0	0	0	0	0	0	0	0	0	0	0	0	0.000000921802859885901	0	0	0	0	0	0.000000248400583777179	0	0	0.0000000838029132734009	0	0.0000000017235699271189	0	0	0	0	0	0	0	0	0	0	0	0	0	0	0	0.0000000627605495984022	0	0	0	0	0	0	0
SNORA11	0	0	0.000000440527646239825	0	0.00000179127986418682	0.00000059081806165751	0	0	0	0.00000048333107485376	0.0000010387364893259	0.00000208133955810287	0	0	0	0	0.00000190174673066233	0	0	0	0	0.00000279015453491679	0.00000376889143252171	0.000000818375362024685	0.000000680082850542937	0	0.000000219326344017372	0.00000302757522315765	0.00000245751114239399	0	0	0	0	0.000000336218523170926	0	0	0	0	0	0	0	0.00000143926211287289	0	0	0.000000197935488052438	0.00000134932035388591	0	0.0000000349263114266074	0	0	0.000000410085918006864	0	0	0.000000202994188198534	0.00000510248691695812	0	0.00000162645732726249	0.00000248725567464463	0	0	0.00000178133419171927	0.000000121402590381087	0	0.00000113802952809943	0.00000313253190849018	0	0.00000409927657409795	0	0	0	0.00000241755383448154	0	0.00000323245896114243	0.000000643200351285882	0.00000167161591213548	0	0	0	0.00000290482951051483	0	0	0	0.00000339829040644306	0	0	0	0	0	0	0
SNORA3C	0	0	0	0	0	0	0	0	0	0	0	0	0	0	0	0	0	0	0	0	0	0	0.0000000903782776377308	0	0	0.0000000425273345106495	0	0.0000000187629641453228	0	0	0	0.000000108994445068262	0	0	0	0.000000641617567885587	0	0.0000000429810648495843	0	0	0	0	0	0	0	0	0	0	0	0	0	0	0.000000554379813843353	0.000000699442129033972	0	0	0.0000000236878808820937	0	0.0000000546296490450709	0	0	0	0.000000345974394828972	0	0.00000000644551946630354	0	0	0	0.000000155342983002114	0	0.00000169028378902869	0	0	0	0	0	0.00000073511652304528	0	0	0	0	0	0	0.000000802020998062502	0	0	0	0	0	0
RNU6ATAC25P	0	0	0	0	0	0.0000000915880759700492	0	0	0	0	0	0	0	0	0	0	0	0	0	0	0	0	0	0	0	0	0	0.0000000714376819304919	0	0	0	0	0	0	0	0.0000000000748429045387439	0	0	0	0	0	0	0	0	0	0	0	0	0.0000000858124495755351	0	0	0	0	0	0	0.0000000250227778929207	0	0	0	0	0	0	0	0	0.000000102791584956262	0.0000000222217703460169	0.000000430771048331243	0	0	0	0.000000048037904062317	0	0	0	0	0.00000000728133633125451	0	0	0.00000138550630905929	0.000000397272191794142	0	0	0.0000000767146613011132	0.000000222094667797569	0	0	0	0.00000129196381484597	0.00000075499834964897	0
MIR548I1	0	0	0.0000000474847323778934	0	0	0	0	0	0	0.00000000155509771854407	0	0	0	0	0.0000000429251985940117	0	0	0.00000000534181674765608	0	0	0	0.00000000739058527801399	0.0000000156472382305901	0	0	0	0.0000000156830990145117	0.000000116486095162646	0	0.0000000243090033674018	0	0	0	0	0	0.00000000786318986681296	0	0	0	0	0.0000000142950921951427	0	0	0	0	0	0	0	0	0	0.000000113127775624842	0	0	0	0	0	0	0.000000039745466024544	0	0	0	0	0	0.000000133100909746323	0.0000000561486772651519	0	0	0	0.0000000214654429334912	0.000000101378746582287	0	0	0.0000000484834368052078	0.0000000839838173174616	0.0000000558901231233082	0	0	0.00000025394063991936	0.0000000708077802878572	0	0	0	0.0000000935174821847643	0.00000066490094069444	0	0	0	0	0	0
MIR1203	0.000000604139730807641	0	0.000000592453802332431	0	0	0.00000159638661201043	0	0	0.000000200998431184793	0	0	0	0	0	0	0	0	0	0.000000787596867992773	0	0.000000300244197151121	0.0000107091842199464	0	0	0	0	0	0	0.0000000748063013587701	0.000000214441005409224	0	0	0	0	0	0.000000734067068325825	0	0.000000276615718606477	0	0	0	0	0	0	0	0	0	0	0	0	0	0	0	0	0	0.000000608196550174018	0.000000580163003700339	0	0	0	0	0	0	0	0	0	0	0	0	0	0	0	0	0.000000367684254710008	0.000000437161485279169	0	0	0	0	0	0	0	0.000000984083876490577	0	0	0	0	0	0	0
SNORD93	0	0.00000036666739038476	0.000000199780229866216	0.000000311575553836408	0	0.000000105534933792264	0	0	0	0.000000437647432050758	0.000000718560056570288	0	0.00000000496049949652627	0	0	0	0	0	0.000000144790540187978	0	0.0000000103167517355879	0.0000000435358150084764	0.000000349536397978171	0	0	0.0000000458407820495018	0	0	0	0	0	0	0	0	0	0.000000199875826290068	0.000000115048646184127	0	0.000000168155682546895	0	0	0	0	0	0	0.000000115108842869801	0	0	0	0	0	0	0.000000258332137768861	0.00000157882946415589	0.0000000931610061064998	0.00000017234480209913	0.0000000333932695958759	0	0.000000637937867375804	0	0	0	0	0	0	0	0.00000011166641555719	0	0	0	0.00000230934652557484	0.000000174298536655024	0	0	0	0	0	0	0	0	0	0	0	0.000000519871790410485	0	0	0	0	0	0
MIR1197	0	0	0.00000001144057734535	0	0	0	0	0	0	0	0	0	0	0	0	0	0	0	0	0	0	0.00000000890851827594479	0	0	0.0000000130146294238164	0	0	0.0000000291212460296766	0	0	0	0	0	0	0	0.0000000117148341641419	0	0	0	0	0	0	0	0	0	0	0	0	0.0000000158858838162254	0	0	0	0	0	0	0	0	0	0	0	0	0	0	0	0	0	0.0000000821331496732342	0	0	0	0	0	0	0	0	0	0	0	0	0	0	0	0.0000000975680373447566	0.000000253798921014052	0	0	0	0	0	0
SNORA11G	0	0	0	0	0	0	0	0	0	0	0	0	0	0	0	0	0	0	0	0	0	0	0	0	0	0	0	0	0	0	0	0	0	0	0	0	0	0	0	0	0	0	0	0	0	0	0	0	0	0	0	0	0	0	0	0	0	0	0	0	0	0	0	0	0	0	0	0	0	0	0	0	0	0	0	0	0	0	0	0	0	0	0	0	0	0	0	0	0	0
AC021590.1	0	0.0000000255590208438055	0	0.0000000115220788465102	0.00000000323057219610406	0.0000000335145679210498	0	0	0	0.0000000369239419939465	0	0.0000000938181219918048	0	0	0	0	0	0	0.0000000259353558687897	0	0	0	0	0.0000000397257165632285	0	0	0.00000000465387190911758	0.000000162463288156125	0	0	0.0000000686203967305469	0	0.000000018919837892849	0	0	0.00000030135542963678	0	0	0	0	0	0	0	0	0	0	0	0	0.0000000346872151769258	0	0.00000000418457961244011	0	0	0.0000000678027790949924	0	0.000000062924712178142	0	0	0	0	0	0	0	0	0.0000000519820882629069	0	0.0000000462637632789095	0	0	0	0.000000128745879398405	0	0.0000000118172026867674	0	0	0	0	0	0.0000000612426504763241	0.0000000192040914344983	0	0	0.000000241644947971861	0.00000120595011882397	0	0	0	0	0	0
MIR1260A	0	0	0	0	0	0	0	0	0	0	0	0	0	0	0	0	0	0	0	0	0	0	0	0	0	0	0	0	0	0	0	0	0	0	0	0	0	0	0	0	0	0	0	0	0	0	0	0	0	0	0	0	0	0	0	0	0	0	0	0	0	0	0	0	0	0	0	0	0	0	0	0	0	0	0	0	0	0	0	0	0	0	0	0	0	0	0	0	0	0
MIR548J	0.00000233424716611655	0	0	0	0.00000329249264427035	0.00000420978774085855	0	0	0	0.00000183427698170725	0	0	0	0.00000148800517701849	0	0	0.000000878807882596715	0	0.00000183342653048802	0	0.00000323472076530547	0	0.000000612221644098994	0	0	0.00000281496276419286	0.00000118378205164621	0.000000352303907185397	0	0	0	0.00000055820005687182	0	0	0.00000399675508647159	0.00000413239172872328	0.00000107382666741013	0	0	0.0000028586388131992	0	0.000000700404031367072	0	0	0	0	0	0	0	0.00000156050842253014	0.00000308589175559388	0.00000163351457324275	0.000000126489792394879	0.000000699956391234642	0	0	0.000002618124663651	0.00000349122759205836	0.00000260507496723488	0.000000201986702227807	0	0.00000347157413555089	0	0.00000100569411505831	0.00000329725482335089	0	0.00000707335701787527	0	0	0.00000292590710800063	0.000001614163139612	0	0.00000942783987971443	0	0.00000483293212930967	0.00000228238181653319	0	0	0	0	0	0	0.00000105124210878919	0.0000013347498086673	0.00000648291152320984	0	0	0	0	0
MIR1289-1	0.000000267144106514583	0	0.000000918469270604576	0.000000060610769555219	0.0000000928574794165435	0.000000802510260260288	0	0	0	0.000000323256083369023	0.0000000505372723747562	0	0	0	0	0	0.000000667280936811169	0	0	0	0	0.000000162906855078405	0	0	0.000000220204955078522	0	0.0000000436689938450057	0	0.000000521656512887734	0	0	0	0	0	0	0.00000415068202967598	0	0	0	0.000000510856251001364	0	0	0	0	0	0	0	0	0	0	0	0.000000618066992652988	0.0000020565572309135	0.000000702908098331285	0	0.00000148594351330372	0	0	0.0000000702345507567261	0.0000000417701529362291	0	0.0000000782858791475057	0	0	0.0000007211070278947	0	0	0	0.000000618177526428188	0.0000000292081483857174	0.000000282359023804236	0	0	0.00000133145784407715	0.0000000851167927607632	0.000000194656555918515	0	0	0.000000472821659223124	0	0	0	0	0.000000838758037800641	0	0	0	0	0	0
MIR1302-7	0	0	0	0	0	0	0	0	0	0	0	0	0	0	0	0	0	0	0	0	0	0	0	0	0	0	0	0.000000013709410088056	0	0	0	0	0	0	0	0.0000000079182120251918	0	0	0	0	0	0	0	0	0	0	0	0	0	0	0	0	0	0	0	0.00000000279211992257097	0.00000000546634085413002	0	0	0	0	0	0	0	0	0	0	0	0	0	0	0	0	0	0	0	0	0	0	0	0.00000000844048940186054	0	0.0000000493162030758603	0.000000084905619625474	0	0	0	0	0	0
MIR1205	0	0	0.00000141898852408081	0.000000864505868741708	0	0	0	0	0.00000122178359693122	0.00000434278766585948	0	0	0.00000132084727619056	0	0	0	0	0	0	0	0	0	0	0	0	0	0	0	0	0	0	0.000000124416450785348	0	0	0	0	0	0	0	0.000000237778056813563	0	0	0	0	0	0	0	0	0	0	0	0	0	0.00000000109997027616606	0	0	0	0	0	0	0	0	0	0.000000426145749830875	0	0.000000547731134067915	0	0	0	0	0.000000137916306175897	0	0	0.00000135865208719694	0.000000526203889647467	0	0	0	0	0	0	0	0.00000017430567387728	0.000000057597263758704	0.000000980874123621779	0	0	0	0	0
MIR548F2	0	0	0	0	0	0	0	0	0	0	0	0	0	0	0	0	0	0	0	0	0	0	0.000000025486942245118	0	0	0	0.0000000144206268652555	0.0000000358028752848743	0.0000000685279898741563	0	0	0	0	0	0	0	0	0	0	0	0	0	0	0	0	0	0	0	0	0	0.0000000362629043462446	0	0	0.000000112629923901773	0	0.0000000841301749859278	0	0	0	0	0	0	0	0	0	0	0	0	0	0	0	0	0	0	0	0	0	0	0	0.000000350384284635183	0	0	0	0	0.0000000187798965334258	0	0	0	0	0
MIR1183	0.00000114121857848003	0.00000050484520826703	0.000000567721446301169	0	0.000000826183155820132	0.000000666744777474748	0	0	0.000000424425640476914	0.00000028497064273442	0.00000022426105326058	0	0	0	0	0	0	0.000000212147839706457	0	0	0	0.000000462406533384858	0.00000169525640020904	0	0.000000222246953311706	0	0	0	0.0000000929561555322648	0	0.000000444963368692108	0	0.00000045115467190899	0	0	0.00000202731735345187	0	0	0	0	0.00000204692060540081	0.000000159119792121482	0	0.00000037445975087656	0	0	0	0	0	0	0.00000110474235415874	0	0	0	0	0	0	0.000000191797011661416	0.000000145943053563274	0	0.000000184308094312478	0.00000199995315010018	0.000000271515762291875	0	0.000000239202862889549	0	0.00000052060725788158	0	0.0000000664416823855914	0.0000000408883906042281	0.000000586641121835548	0	0.000000232580488743163	0.0000000722451064203005	0	0.0000000822161383104575	0	0	0.000000142407800022186	0	0	0	0	0.00000000716466336395843	0	0	0	0.00000444689832347477	0	0
MIR1252	0	0	0	0	0	0	0	0	0	0	0	0	0	0	0	0	0	0	0	0	0	0	0	0	0	0	0	0.0000000898201353453634	0.00000000620117091495145	0	0	0	0	0	0	0.000000123778214575128	0	0	0	0	0	0	0	0	0	0	0	0	0	0	0	0	0	0	0	0.0000000525067896240577	0	0.0000000191192883440303	0	0	0	0	0	0	0.0000000302725036015153	0	0	0	0	0	0	0	0	0	0	0.0000000865699816969774	0	0.0000000224536460220878	0	0	0	0	0.000000048322240406608	0.000000245581032701521	0	0	0	0	0	0
MIR1282	0	0	0	0	0	0	0	0	0	0	0	0	0	0	0	0	0	0	0	0	0	0	0	0	0	0	0	0	0	0	0	0	0	0	0	0	0	0	0	0	0	0	0	0	0	0	0	0	0	0	0	0	0	0	0	0	0	0	0	0	0	0	0	0	0	0	0	0	0	0	0	0	0	0	0	0	0	0	0	0	0	0	0	0	0	0	0	0	0	0
MIR548H2	0	0	0	0	0	0	0	0	0	0	0	0	0	0	0	0	0	0	0	0	0	0	0.00000000488052522432179	0	0	0.0000000371539422954235	0	0.0000000864193305184264	0	0	0	0	0	0	0	0.000000180454009755308	0	0.0000000819749315091236	0	0	0	0	0	0	0	0	0	0	0.0000000379223134189197	0.00000001095158447313	0	0	0.0000000424001016858957	0	0	0.000000028565723271866	0.0000000734230314095298	0	0	0	0	0	0	0	0	0.00000000733535951428609	0	0	0.0000000095642432271053	0	0.000000201583266451231	0	0	0.0000000299779884147929	0	0	0	0	0.0000000317511630456027	0	0	0	0	0.000000186983888108695	0	0	0	0	0	0
SNORD23	0	0	0	0	0	0	0	0	0	0	0	0	0	0	0	0	0	0	0	0	0	0	0	0	0	0	0	0	0	0	0	0	0	0	0	0	0	0	0	0	0	0	0	0	0	0	0	0	0	0	0	0	0	0	0	0	0	0	0	0	0	0	0	0	0	0	0	0	0	0	0	0	0	0	0	0	0	0	0	0	0	0	0	0	0	0	0	0	0	0
RNU6ATAC34P	0.00000498491255669665	0.000000647394141714125	0.00000101379114866211	0	0.00000158979226620261	0	0	0	0	0.0000000834472160884518	0.00000201451020877412	0	0	0	0	0	0	0	0	0.000000886485229762989	0.00000190124508431828	0.000000784893354376999	0	0	0	0	0	0	0	0	0	0	0	0	0	0	0.00000217978666754556	0	0	0	0	0.000000256137503390927	0	0	0	0	0	0	0	0	0.00000324685127097416	0	0	0.00000030623640315067	0	0	0.00000200684280067214	0	0.000000945422589517747	0	0	0	0	0.00000124747901598632	0.00000047158500495788	0.000000187734807592259	0.00000778989168798691	0	0	0	0	0	0.0000024890545557605	0.00000161766285264518	0.00000122816861604161	0	0	0	0	0	0	0	0.00000463808885337246	0	0	0	0	0	0	0
MIR1256	0.00000411551869689736	0.00000552260863586318	0.00000472151373211287	0	0.00000265561871198773	0.00000894346491866694	0	0	0.00000311339359954338	0.0000133551272346102	0	0	0	0.000000735538864198303	0	0	0	0	0	0.00000412259836219628	0.000000629003938631509	0	0	0	0	0.00000510759220898396	0.00000132559365099167	0.000000722225848092557	0.00000286113861526766	0.00000300961064989536	0	0.000000670287138490909	0	0	0.00000595233987931324	0	0	0	0	0.0000046767088760512	0	0	0	0	0	0	0	0	0	0.000000579798364067853	0.0000014270357044404	0	0	0	0	0.000000974383381204137	0.00000212236078941957	0	0	0	0	0	0	0	0.000000542662032862463	0	0	0	0	0.000000297933456948458	0	0	0.00000206751399969858	0.000000956751493416475	0	0	0	0.00000570298071466556	0.00000331056048937376	0	0	0	0.00000653635712498592	0.00000079707473246354	0	0	0	0	0	0
OR6B1	0	0	0	0	0	0	0	0	0	0	0	0	0	0	0	0	0	0	0	0	0	0	0	0	0	0	0	0.000000372643850468167	0	0	0	0	0	0	0	0.000000290616009709959	0	0	0	0	0	0	0	0	0	0	0	0	0.000000179761079048807	0	0	0	0	0	0	0	0	0.0000000413126060347205	0	0	0	0	0	0	0.000000013968563650819	0	0	0	0.0000000326761040444378	0	0	0	0	0	0	0	0	0	0.0000000618270885366417	0	0	0	0.000000315710779211444	0.00000398432563635908	0	0	0	0	0	0
PPP3CB-AS1	0.0000154985438968868	0.00000827646168561229	0.000047123413534246	0	0.0000278319565403947	0.0000141781780919493	0	0	0.0000271613102716374	0.0000810601798730104	0.0000130223293694637	0.00000111576650357083	0.0000269478759912706	0	0.0000691727008349837	0	0.00000809911101158424	0.0000143137846484035	0.00000223636786906605	0.0000102887778383831	0.0000112082716433213	0.0000226076104122354	0.0000153741620272112	0.00000274541294378136	0.00000935943577151255	0.0000293992935321813	0.00000853030090889566	0	0.000000346590250232534	0	0	0.00000966958539709845	0	0.0000283501586819939	0	0.0000124765695786179	0.0000110779383710202	0.0000240238645714452	0.0000335617587854716	0	0.0000121311903959453	0.00000672153693766676	0	0.00000951358547686212	0	0.0000166462697864453	0.0000143154343400906	0	0	0	0.00000727482893379387	0	0.0000585625011220432	0.0000129316399174796	0	0.0000214719504363643	0.0000000351759431694905	0.0000233436630479833	0.0000293789347261813	0.0000104114012786691	0.00000708251881330919	0	0	0.00000230748465551387	0.0000130361591446067	0.00000152003699684118	0.0000255914320392318	0	0.00000146749198383722	0	0.0000141967089364975	0.00000346043632631411	0.000000488123016568133	0.0000301586498444132	0.0000173772910267152	0.00000265162099582964	0.0000327041755249145	0	0.0000166571651848787	0	0.00000983332291919638	0	0.0000190497708611955	0.0000592850064070865	0	0.00000455221104728857	0.0000199281951611433	0.0000614612530395167	0	0
EBF2	0	0	0	0	0	0.000000189776038506629	0	0	0	0	0	0.0000000918719721690688	0	0	0	0	0	0	0	0	0	0	0	0	0	0	0	0.00000109977125358542	0	0	0	0	0	0	0	0.0000010870241497591	0	0	0	0	0	0	0	0	0	0	0	0	0.0000019447366273496	0	0	0	0	0.000000585675910983201	0	0	0	0.0000000102522927887772	0	0	0	0.0000000617372469825082	0	0	0.000000394585975385857	0.000000147951913512789	0	0	0.000000493219787508707	0	0.00000151141397784617	0	0	0.000000484870993725302	0	0	0	0	0	0	0.000000731679128588704	0	0.00000269256809263525	0.00000919181090304578	0	0	0	0.000000108835363851226	0	0
GAS8-AS1	0	0	0.00000243939910597795	0.00000098142911062251	0	0.00000238368070427745	0	0	0	0.00000339700452072958	0	0.00000301183995628058	0	0	0	0	0.00000101101960049623	0	0	0	0.00000172164334105301	0.00000033497071059816	0.000000522380946103162	0	0	0.0000000311066281852463	0.00000093353525140443	0	0.000000114936358103002	0.000000464991306868921	0	0	0.0000000422257381770058	0	0	0	0.00000124471829701487	0	0	0	0	0.0000000165006282314873	0	0	0	0.00000282592972778541	0	0	0	0	0.00000443878430062176	0	0	0	0	0	0.000000960726877637678	0	0	0	0	0	0.000000996415711409854	0.000000388700553376648	0	0.000000516206293639639	0.00000188726106860126	0.000001952891157074	0	0.000000599439440856031	0	0.00000116138555909235	0.00000032692899794479	0.00000278100504019103	0.000000549187632249332	0	0	0.000000449605912601773	0.0000029270558610023	0.000000182602505853551	0.00000265613875016533	0	0.00000305457794939774	0.00000668878642136086	0	0	0	0.00000130061556958031	0	0
C6orf226	0	0	0.00000374818931635107	0	0	0.0000199962665132385	0.0000174794928117003	0.0000286794309048647	0.00000127540540126273	0	0	0.00000851434741624392	0	0	0	0.0000110928761733697	0.0000419191139060794	0.0000280775095818727	0.00000876156685860035	0	0.0000104511409372158	0.00000451447152900543	0.0000159151319329643	0	0.00000105565461114642	0	0.00000700205010398267	0.0000137548290633625	0.000000713722743864597	0	0.00000979568464042918	0	0	0.0000270304508030803	0	0	0	0	0.0000310460026345878	0.00000692868438099797	0.0000616111543620443	0.0000112200924435022	0.0000471586499235784	0	0	0.00000576940572971319	0.00004613444198872	0.00000850273093821783	0.000137586998339108	0	0.0000100899516873317	0.0000133195859651996	0.0000610313359358538	0.0000385579902541604	0	0.0000239153140452608	0.0000158216347353528	0.00000359231392428808	0.0000180690954818327	0.0000481190028247124	0.0000033684335282164	0	0.00000514645003677538	0.0000131638699319245	0.00000701806250688423	0.00000322416713925473	0.00000362264310099704	0.00000736057658411547	0.0000163638532909926	0.00000100499440381163	0.0000121366826373302	0.0000329980121942683	0.00000316327062450979	0.0000105554814868337	0.000000501825270182926	0.0000137544667072814	0	0	0.00000749141080151352	0	0	0	0	0.0000113519825870103	0	0	0	0.00000722983302420087	0	0
PPP3R1	0.000130833717636676	0.000183432390445485	0.0000898599613467343	0.0000779451228009894	0.000198874288834273	0.000217933807876173	0	0	0.0000648816790118463	0.00000120779954431548	0.000362230294091177	0.0000564238636632029	0.0000548252308591442	0.00054879026631071	0.0000924991988500627	0	0.000179483597457563	0	0.0000520792120238727	0.000176939938550473	0.0000977480219756011	0	0.0000567977779893163	0	0.0000289414811607547	0.0000256226576039321	0.0000822075985480272	0.000202676879926888	0.000165314157485386	0.0000486920731468153	0.000192558872683155	0.000091228016233593	0.00000221635434414148	0.0000287823563544572	0.00014867534041898	0.0000715430583642182	0	0	0	0.000139278028116319	0.0000295499460542048	0.0000991107598494024	0.0000698004326477	0	0.0000128820618420932	0.000259636903358635	0.0000150609196678432	0.000258870506333708	0.0000547271338736689	0.0000628913076680376	0.000093990505454379	0.000113759548271441	0	0.000249188463067638	0.000450555517420989	0.000154996940628795	0.0000761840187110389	0.0000313417362209645	0.000116849311738599	0.0000393952557452597	0.0000378882424837357	0.000344914200923578	0	0.000134171197635951	0.0000510211458279719	0	0.0000769704484982285	0.0000434904838791507	0.0000736241535643584	0.0000330835653759365	0.0000329164990659561	0.000125471164902212	0.0000381558794265318	0.000134431612481713	0.0000682865620533352	0.000118530471536449	0	0	0.000202685653803588	0.0000284763783996951	0.0000641192912114996	0	0.000171168066085311	0.00000489175161765157	0.0000426304162641951	0	0	0	0	0.000088527646686087
PSG3	0	0	0.0000000418541642632764	0	0	0	0	0	0	0.000000113415166932714	0	0.000000142502643376258	0	0	0	0	0	0	0	0	0	0	0	0	0	0	0	0.000000774522779301567	0.000000503019302714963	0	0	0	0	0	0	0.000000360807235354127	0	0	0	0	0	0	0	0	0	0	0	0	0.00000045916928553643	0	0.000000244968161149547	0.000000120375895753515	0	0	0	0	0	0.000000543299002008158	0	0	0	0	0	0	0.00000290963621224863	0	0.00000130266460594346	0	0.000000953081589809295	0.000000312982437413769	0	0	0	0	0	0	0	0	0.000000896583172875995	0	0	0	0.00000123460809988355	0.00000556409080104716	0	0	0	0	0	0
FANCG	0.0000166420405323603	0.00000117339159346066	0.00000552795227294328	0.00001502413296296	0.00000683229533355936	0.0000189621925884405	0	0	0.000000385687033635693	0.0000214925288384795	0	0.00000909716222950251	0	0	0	0	0.00000789106632798917	0	0	0	0.00000109777180926829	0.00000126414285475179	0.00000754442123125011	0	0.00000187858361247097	0.00000148112519174819	0.000000137069204265566	0	0.00000210772058882918	0	0.000000957992744043639	0	0.00000593862091844409	0.000010120955781113	0	0.00000506206337737715	0.00000132257496829422	0.0000027126795064877	0.000000100902661544974	0	0	0	0	0	0	0	0.000000476296313914766	0.0000215640681694815	0	0.00000307572157655977	0.000000659945733467329	0.00000255990339583975	0.00000175267471287294	0	0	0.00000818751682284879	0.00000774867815039405	0.00000301877012101908	0.00000445161328427782	0.00000119349375611563	0	0	0	0	0.00000656322960065572	0.00000290406326817353	0	0	0.00000183759636503619	0	0.0000169428227108144	0	0.00000883837872378053	0.00000498249937664728	0	0.0000010267503751305	0	0	0.00000783469976752887	0	0.00000591073700783176	0	0.0000000174722046426814	0.00000308046991075417	0	0	0	0	0	0
OR2A5	0	0	0.000000225042947794098	0	0	0.000000566088058171989	0	0	0	0.000000195540257814772	0	0.0000000444926598320949	0	0	0	0	0	0	0	0	0.0000000241124608529536	0.000000131443718938731	0.0000000234260806393936	0.0000000637290667773991	0	0	0	0.000000812808305192743	0	0.0000000877244584593113	0	0.0000000121501782850498	0	0	0	0.000000511044804488269	0	0	0	0	0	0	0	0	0	0	0	0	0.000000184274382861393	0.000000217236851357895	0	0	0	0	0	0	0	0.000000683968223305055	0	0	0	0	0	0	0.000000407091545144901	0.000000250906533289687	0	0	0.000000330182245372621	0	0.000000248530822898902	0	0	0	0.00000000643150716158815	0	0.000000412971870252866	0	0.000000214326966913795	0.000000553219733471691	0	0.00000176206196613545	0.000000761679554378722	0.0000102314768982294	0	0	0	0.00000267240396523277	0.00000127270230366319	0
KRTAP10-9	0	0	0.0000000332826434297569	0	0	0	0	0	0	0	0	0	0	0	0	0	0	0	0	0	0	0	0	0	0	0	0	0.0000000929637482938028	0	0	0	0	0	0	0	0.000000424649809101398	0	0	0	0	0	0	0	0	0	0	0	0	0	0	0	0	0	0	0	0	0	0	0	0	0	0	0	0	0	0	0	0	0	0	0	0	0	0.00000530106898189214	0	0	0	0	0	0.00000027111778031603	0	0	0	0.00000178188337541711	0.000000426994784124797	0	0	0	0	0
AP4M1	0.00000226710356839966	0	0.0000527572332921168	0.0000140456161086222	0.0000317035783397931	0.0000310791454639113	0.000046241089636386	0.00000124616817452853	0	0.0000333687105916331	0.00000816748637322825	0.0000801805382259433	0.0000620748185623563	0	0	0.00000261292373021728	0.0000306115924518729	0.0000109286503786539	0.0000214017609271218	0.0000338559167003913	0.0000282501378462399	0	0.00000532901004925441	0.0000260109058209611	0.0000297436737190975	0	0.0000276458190059759	0	0.000013097276713295	0.00000587947438549174	0.00000769033699731267	0	0.0000162067290800181	0.0000683149562848061	0.0000124368387985114	0.00000921574927157745	0.00000911455893248488	0.0000854463609669039	0	0	0.00000823210384165521	0	0	0	0.000000412217032169934	0.000064100350173233	0.0000027030348989055	0.0000429804793481462	0.0000213613431503982	0	0.0000410308176892558	0.00000888830210248953	0	0.0000189653825567288	0.0000368438567482008	0.0000372703398048926	0.0000355458002136925	0	0.0000375613863980881	0	0.000051667206088611	0	0	0.0000504340858725533	0.0000323819547165624	0	0.0000384575319192621	0.00000275721156153272	0.0000258268683595576	0.0000044325909685474	0.00000422057525124331	0.0000436235337067932	0.00000373313476003919	0.0000482078936812871	0.0000306932638373587	0.0000336188652312736	0	0	0.000054280049343638	0	0	0	0	0.0000674092605077595	0.00000281655088434175	0	0	0	0	0
OR4A5	0	0	0	0	0	0	0	0	0	0	0	0	0	0	0	0	0	0	0	0	0	0	0	0	0	0	0	0.000000200434896466428	0	0	0	0	0	0	0	0.0000000758744239786733	0	0	0	0	0	0	0	0	0	0	0	0	0.000000102842509223472	0	0	0	0	0	0	0	0	0	0	0	0	0	0	0	0	0	0	0	0.000000036300954821781	0	0	0	0	0	0	0	0	0	0	0	0	0	0	0.00000176432035472089	0	0	0	0	0	0
C2orf16	0	0	0.0000724123477699399	0	0.0000544293541507563	0	0	0	0.0000226573629586454	0.0000668656089630955	0.00000355254792971464	0	0	0	0.0000111706320192058	0	0	0	0	0	0	0	0	0	0.0000325310830972682	0	0.0000038163360413442	0	0	0.000014714515162701	0	0	0	0	0	0.0000365922236194735	0	0	0	0	0	0	0	0	0	0	0	0	0	0	0.00000747691202036939	0	0.0000184076316090021	0	0	0.00000528807156138546	0.00000911647402120492	0	0.00000490899129447225	0	0	0	0	0.0000138873507321703	0.00000398061020361483	0.0000313378316150228	0.0000610316398220015	0	0	0	0.0000209833788687879	0	0.00000345302638866467	0.0000269010180094332	0.00000874939316862791	0.0000124450653032176	0	0	0.000027590765396439	0	0	0	0.0000209197596325431	0.0000318957411514233	0.00000142080745481917	0	0	0	0	0
DPP3P2	0	0	0	0	0	0	0	0	0	0	0	0	0.000000161465319562975	0	0	0	0	0	0	0	0	0	0	0	0	0	0	0	0	0	0	0	0	0	0	0	0	0	0	0	0	0	0	0	0	0	0	0	0	0	0	0	0	0	0	0	0	0	0	0	0	0	0	0	0.0000205767197754504	0	0	0	0	0	0	0	0.0000184204242956264	0	0.00000117152734396606	0	0	0	0	0	0	0	0.00000558629123395765	0.00000336214164025561	0	0	0	0	0	0
C7orf65	0.000000139605099060336	0.000000292546863162195	0	0	0.000000137570095942643	0.000000299415587410303	0	0	0	0.000000168870749707467	0	0	0	0	0	0	0	0	0	0	0.0000000101680552734357	0	0	0.0000000309746873877331	0	0.00000021992501339397	0	0.000000571849390334037	0	0.0000000424526056848686	0	0.000000212595607597486	0	0	0	0.000000851473487620968	0.000000113800315634934	0	0	0	0	0	0	0	0	0	0	0	0.000000403471334984386	0	0.000000416455730163949	0	0	0.0000000601748970891328	0	0	0.000000064693433836283	0	0.0000000649970608142931	0	0	0	0	0	0.0000000466035307606262	0	0	0	0.0000002809061191182	0	0.00000072177997089324	0	0	0.000000182287944378624	0.0000000423633284394617	0	0	0	0.000000128399760489775	0.000000216808672149731	0	0	0.000000634378506116875	0.00000920946266023226	0	0	0	0	0	0
AC018880.1	0	0	0	0	0	0.000000012675787210101	0	0	0	0	0	0	0	0	0	0	0	0	0.0000000312131154211937	0	0	0	0	0	0	0	0	0.000000166704858810921	0	0	0	0	0	0	0	0.0000000997277269815665	0	0	0	0	0	0	0	0	0	0	0	0	0.000000350346558483869	0	0	0	0	0	0	0	0	0	0	0	0	0	0	0	0.000000012675925066105	0	0	0	0	0	0	0	0	0	0	0	0	0	0.0000000165952897765934	0	0	0	0.0000000212055513861451	0.00000116430015518295	0.0000000176387523161734	0	0	0.000000854022803628446	0.000000179117184504776	0
KRTAP1-5	0	0	0	0	0	0	0	0	0	0	0	0	0	0	0	0	0	0	0	0	0	0	0	0	0	0	0	0.0000000597784884988649	0	0	0	0	0	0	0	0.0000000400003124734453	0	0	0	0	0	0	0	0	0	0	0	0	0.0000000035831134121611	0	0	0	0	0	0	0	0	0.00000000904364950299082	0.00000000668384187433137	0	0	0	0	0.00000000327186309922647	0	0	0	0	0.0000000170234600712933	0	0	0	0	0	0	0	0	0	0	0	0	0	0	0.000000423156494358809	0	0	0	0	0.000000132241328312855	0
TAS2R41	0.00000548801139913987	0	0.00000143534130798054	0	0	0.00000797404035878075	0	0	0.00000418250664409045	0.0000229296872026032	0	0.00000279683848513161	0.00000688604364219047	0	0	0	0	0	0.00000409069826014652	0	0.00000372454662987817	0.000000561900554238699	0.000000616040567846963	0	0	0.0000212509366219632	0	0.0000107633158479794	0	0	0	0	0	0	0	0.00000470049648492677	0	0	0	0	0	0	0	0	0	0	0	0	0	0	0.00000547553815573728	0	0	0	0	0.00000345849273733104	0.00000684592740499691	0	0.00000127935841049009	0	0	0	0	0.00000467178186280839	0	0	0	0	0	0	0	0	0	0.00000577962309314239	0	0	0	0	0	0	0	0	0	0.00000298451152841009	0	0	0	0	0	0
AC020907.2	0	0	0	0	0.000000000385154603841154	0	0	0	0	0	0	0	0	0	0	0	0	0	0	0	0	0	0.00000000060248926237875	0.0000000000882357070110987	0	0	0	0	0	0	0	0	0	0	0	0.000000000569114424374509	0	0	0	0	0	0	0	0	0	0.00000000147801960344923	0	0	0	0	0	0	0.000000000969205898718049	0.00000000960637367199273	0	0	0	0	0	0	0	0	0	0	0	0	0	0	0.00000000101172763819069	0	0.000000000980426523931702	0	0	0	0	0	0	0	0	0	0	0	0	0	0	0	0	0	0	0
OR2A12	0	0	0.000000096810989229196	0	0	0	0	0	0	0	0	0.0000000614709273263833	0	0	0	0	0	0	0	0	0.0000000331957772824892	0.0000000328793369448981	0	0	0	0	0	0.000000368848258219546	0	0	0	0	0	0	0	0.000000286473288415316	0.0000000780086147768604	0	0	0	0	0	0	0	0	0	0	0	0.000000243311055305041	0.0000000178405532116394	0	0	0	0	0	0	0.0000000163727726430467	0	0	0	0	0	0	0	0.0000000986100134414772	0	0	0	0.000000265908059575569	0	0	0	0	0	0	0	0	0	0	0	0	0	0.000000874509071534317	0.00000330363408732424	0	0	0	0.000000216789510240601	0.00000167320027532411	0
KRTAP10-10	0	0	0.0000000182247895298463	0	0	0	0	0	0	0	0	0	0	0	0	0	0	0	0	0	0	0	0	0	0	0	0	0.000000121664583973833	0	0	0	0	0	0	0	0.000000232265800071987	0	0	0	0	0	0	0	0	0	0	0	0	0	0	0.0000000340078330806662	0	0	0	0	0	0	0	0	0	0	0	0	0	0	0	0.00000000227022089922321	0	0	0	0	0	0	0.00000209121382443018	0	0	0	0	0	0.000000183171723641084	0	0	0	0.000000730471113025559	0.000000150970726615484	0	0	0	0	0
KRTAP12-2	0	0	0	0	0	0	0	0	0	0	0	0	0	0	0	0	0	0	0	0	0	0	0	0	0	0	0	0.00000017730833497647	0	0	0	0	0	0	0	0.000000603625852924638	0	0	0	0	0	0	0	0	0	0	0	0	0	0	0	0	0	0	0	0	0	0	0	0	0	0	0	0	0	0	0	0	0	0	0	0	0	0.000013418464108869	0	0	0	0	0	0.000000544061800265452	0	0	0	0.0000024141467564223	0.000000527020329753994	0	0	0	0	0
PLXNA4	0.00000099230759602081	0	0	0.00000946347682913547	0	0	0	0	0	0	0	0	0	0	0	0	0	0	0	0	0	0.000115625598849917	0	0	0	0	0	0	0	0	0	0	0.00000721241731607708	0	0	0	0	0.0000200146140581226	0	0	0	0	0	0	0	0	0	0	0	0	0	0.0000124038667978124	0.0000167486829067835	0	0	0	0	0	0	0	0	0	0	0.00000732635362907284	0.0000229173921147722	0.0000270955801242822	0	0	0.000525456841847715	0.0000788560506414662	0	0	0.000153173568721721	0.000020064159901729	0.0000394122208877125	0.0000746045924527195	0	0	0.0000168658365221601	0.0000274872631873499	0	0	0.000174437211478931	0	0.0000429720861049382	0	0	0	0	0
MAGEA3	0	0	0	0	0	0	0	0	0	0	0	0	0	0	0	0	0	0	0	0	0	0	0	0	0	0	0	0.000000361246184986071	0	0	0	0	0	0	0	0.000000170253245529539	0	0	0	0	0	0	0	0	0	0	0	0	0.0000000616443653719452	0	0	0	0	0	0	0	0	0.0000000645537649290544	0	0	0	0	0	0	0	0	0	0	0.00000013949487035828	0	0	0	0	0	0	0	0	0	0.0000000219885667272548	0	0	0	0	0.00000309125087647299	0	0	0	0	0	0
CEBPD	0	0	0	0	0	0	0	0	0	0.0000865451678262831	0.0000105250666776789	0	0.000220745529348491	0	0	0	0.00000441267541731176	0	0.00048831273201451	0	0	0	0	0	0.0003491847235838	0.000135880331466172	0.000040695451878087	0	0	0	0	0.000406442725780535	0	0.0000320231255320841	0	0	0	0.000078260852051354	0	0	0	0.000105667418314653	0.000361863874969548	0	0	0	0.00123308060177893	0	0.000198221790472126	0.000139874837933985	0	0	0	0	0.00135307827263083	0	0	0	0	0.0012010102266777	0	0	0.00080000738093175	0.000143788600806932	0	0	0	0.000592229981191006	0	0	0.000296641929807869	0	0	0	0	0	0	0	0	0	0.0000219175325677013	0	0	0.000206333617874079	0.000068393168274502	0	0	0	0	0
ZNF816-ZNF321P	0	0	0	0	0	0	0	0	0	0	0	0	0	0	0	0	0	0	0	0	0	0	0	0	0	0	0	0	0	0	0	0	0	0	0	0	0	0	0	0	0	0	0	0	0	0	0	0	0	0	0	0	0	0	0	0	0	0	0	0	0	0	0	0	0	0	0	0	0	0	0	0	0	0	0	0	0	0	0	0	0	0	0	0	0	0	0	0	0	0
PSG7	0	0	0	0	0	0	0	0	0	0	0	0.0000000893125039898831	0	0	0	0	0	0	0	0	0	0	0	0	0	0	0	0.000000750172101052805	0	0	0	0	0	0	0	0.000000403953701242684	0	0	0	0	0	0	0	0	0	0	0	0	0.000000194951105784424	0	0.00000149444774410575	0	0	0	0	0	0	0.0000000413199110386589	0	0	0	0	0	0	0.000000433647486396192	0	0	0	0.000000257291219952723	0	0	0	0	0	0	0	0	0	0.000000128926662606926	0	0	0	0.000000172924229541982	0.00000792093614767193	0	0	0	0	0	0
MRPS21P3	0	0	0.0000000286774828732424	0	0	0	0	0	0	0	0	0.0000000110939409362049	0	0	0	0	0	0.000000127455685700898	0	0	0	0	0	0	0.0000000377805674914016	0	0	0.0000000687154953177911	0	0	0	0	0	0	0	0.000000448834624990176	0	0	0	0	0	0	0	0	0	0	0	0	0.000000150525366812158	0	0	0	0	0	0	0.0000000456068986963578	0	0	0	0	0	0	0	0	0	0	0	0	0.000000018935415277863	0	0	0	0	0	0	0	0	0	0	0	0	0	0.000000143745309800304	0.000000906468844241354	0.00000000341314909008762	0	0	0	0	0
KRTAP1-3	0	0	0	0	0	0	0	0	0	0	0	0	0	0	0	0	0	0	0	0	0	0	0	0	0	0	0	0.000000108220685114821	0	0	0	0	0	0	0	0.0000000498839343110602	0	0	0	0	0	0	0	0	0	0	0	0	0.000000065109838391783	0	0	0	0	0	0	0	0	0	0	0	0	0	0	0	0	0	0	0	0.0000000275542242997261	0	0	0	0	0	0	0	0	0	0	0	0	0	0	0.00000101209294942003	0	0	0	0	0	0
OR3A2	0	0	0.00000431427044702317	0	0	0	0	0	0.0000054531129288515	0	0.0000054486581706398	0	0	0	0	0	0	0	0	0	0	0	0.000000264149148053651	0	0.0000132821361239168	0	0.000000496777181975418	0.000000771779145136458	0	0.00000299816684664525	0.00000278971610463182	0	0	0	0	0	0	0	0.00000911537252157212	0	0	0	0	0	0	0	0	0	0	0	0	0	0	0	0	0.000000785008296100808	0.00000227599518509458	0.0000112565201885609	0	0	0.0000114816244887803	0	0	0	0.000000278187527945734	0.000000379725410674895	0	0	0	0.00000335045983732379	0	0	0.00000193564911298033	0.000000806556078417459	0	0.00000297194355920504	0	0	0	0	0	0	0.0000235527799908089	0.00000422719610866616	0.00000904733757537935	0	0	0	0	0
ARIH2OS	0	0	0.00000617897118369332	0	0.0000046133588633796	0.0000015640698158042	0.0000217421910995221	0.0000226908818854243	0.0000186755996380647	0	0.0000028755637927179	0.0000170619378766359	0	0	0	0	0.0000108480051928828	0	0	0	0.00000858556378914365	0.0000103491647340296	0.00000560654349294302	0	0.00000332316053755071	0	0.00000383594909701096	0.00000625116071631009	0.000000389151465328567	0.00000111639305326478	0	0.00000122005972913636	0.00000389069779392916	0.0000201559388900985	0	0.0000336658515747879	0	0.00000293802578118917	0	0.0000223507651668626	0.0000144915562267156	0.00000941079961889648	0.00000582197919967761	0	0	0	0.00000726518383846581	0.00000185600068702252	0.0000148524719783454	0	0.00000504896390902676	0.0000154812412779737	0.000124554510159577	0.0000109069350255894	0.00000302699183794139	0.00000787830246110877	0.00000940889736556356	0.00000654360133052441	0.000000851674301373901	0	0.000000439793649297334	0.00000182072926364917	0	0.0000101765476610594	0.0000124095935072643	0.0000137633194748739	0.0000104813703577573	0.00000023356521563747	0.00000297374606249502	0.0000139546572102699	0.0000558396611792662	0.0000152433870939933	0.00000100288510900309	0.00000670063703031674	0.0000132554419682874	0.00000586019411800145	0	0	0.0000109918116958933	0.0000192443701825918	0.00000690765187898575	0	0	0.0000335630608043296	0	0	0.0000231392473536924	0	0	0
ZBED8	0	0.00000361417252389807	0.0000334663199633449	0	0	0.00000337073614679146	0	0	0	0.0000191881754918091	0.00000420087229216741	0	0.00000853231749245144	0	0	0	0	0	0.00000583237289954444	0.00000260531096410223	0.00000158561383934264	0	0	0	0.00000124797103651328	0	0	0	0.000000199319326219983	0	0	0	0.00000100000456391892	0	0	0.000016480043035093	0.00000123666447122986	0	0	0	0	0	0	0	0	0	0	0	0.00000022909524318774	0	0	0	0.00000442873682928585	0	0	0	0.00000692723278953827	0.00000791985063963932	0	0	0	0	0	0	0.0000153895077918115	0	0.00000577431150685323	0.00000284686643699378	0	0.00000221488371550611	0.0000176053654909618	0	0.00000202950906623061	0.00000545201213554358	0	0.00000132430323579549	0	0	0.0000080153015290277	0	0	0	0.0000152064709948163	0.00000344539969643433	0.00000411265437816492	0	0	0	0	0
HMSD	0	0	0	0	0	0	0	0	0	0	0	0	0	0	0	0	0	0	0	0	0	0	0	0	0	0	0	0	0	0	0	0	0	0	0	0	0	0	0	0	0	0	0	0	0	0	0	0	0	0	0	0	0	0	0	0	0	0	0	0	0	0	0	0	0	0.0000497150517042964	0	0	0.000140859246510874	0	0	0	0	0.0000600040551713039	0	0	0	0	0	0	0	0	0	0	0	0	0	0	0	0
OR1C1	0	0.00000104617452747952	0.00000142084490567879	0	0.000000764156901665855	0	0	0	0.000000521431016675102	0.000000357651844523048	0	0	0	0	0	0	0	0	0.00000030135839604103	0	0	0	0	0	0.000000132822694589282	0	0.0000000127857107965362	0	0	0.00000118909743751034	0	0	0	0	0	0	0	0	0	0	0	0	0	0	0	0	0	0	0	0	0	0	0	0	0	0	0.000000747532685872644	0.000000136187191063769	0	0	0	0	0	0	0.00000191173265948217	0	0.00000100526855505001	0	0	0	0	0	0.000000879377446194185	0	0.000000946240936669831	0	0	0	0.00000148467222760593	0	0	0	0.00000160731024815066	0.00000231217443822472	0	0	0	0	0	0
NPTXR	0	0	0.000000887323557880231	0	0	0	0.00000752511932715859	0.00000265460265977297	0.00001990600365062	0	0	0.00000798949192660063	0	0	0.00000508971219603263	0	0	0	0	0	0	0.0000217593270972531	0	0	0.00000784473290854256	0	0	0	0	0	0	0	0	0	0	0.00000107243563321246	0	0.00000184814214906775	0.000000384659402623875	0	0	0	0	0	0	0	0	0	0	0	0.0000100783459160822	0	0	0	0	0	0.0000817350111990319	0.0000176685926454959	0.0000129689119616762	0	0	0	0	0.0000180689080158236	0.00000924639771054369	0.000217569027532172	0.00000913146026193363	0.0000284929512730655	0	0.00000298784809843215	0	0	0	0.0000167888439178678	0	0	0	0	0	0	0.0000198644206906064	0	0.0000102289632301102	0.0000244729545521276	0	0	0	0	0	0
FAM218BP	0	0	0	0	0	0	0	0	0	0	0	0	0	0	0	0	0	0	0	0	0	0	0	0	0	0	0	0	0	0	0	0	0	0	0	0	0	0	0	0	0	0	0	0	0	0	0	0	0	0	0	0	0	0	0	0	0	0	0	0	0	0	0	0	0	0	0	0	0	0	0	0	0	0	0	0	0	0	0	0	0	0	0	0	0	0	0	0	0	0
POM121L12	0	0	0	0	0	0	0	0	0	0	0	0.0000000239109270090327	0	0	0	0	0	0	0	0	0	0	0	0	0	0	0	0.000000161196547018181	0	0	0	0	0	0	0	0.0000000838986749517501	0	0	0	0	0	0	0	0	0	0	0	0	0.000000129206435450054	0	0	0	0	0	0	0	0	0.0000000181297281786115	0	0	0	0	0	0	0.00000000050648179120293	0	0	0	0.0000000476608190182318	0	0	0	0	0	0	0	0	0	0	0	0	0	0	0.00000155901975585616	0	0	0	0	0	0
FAM200A	0	0	0.0000340619301785999	0	0	0.00000743515081604294	0	0	0.00000813159258006559	0.0000131234179687122	0.0000163969466804237	0.0000048832903993685	0.0000204608716759042	0	0	0	0.00000473045963313137	0.00000233821604268641	0	0.000000542353020724568	0	0.00000206772361187397	0.00000482762302943418	0	0.00000248422410431065	0	0	0	0.0000108196772174219	0	0.000000907508413670445	0	0.00000302273591421756	0.00000417567796859327	0	0.0000215380061177912	0	0	0	0	0.00000102212549253036	0.0000123975786932677	0	0	0	0	0	0	0.000000174918143435683	0	0.00000128970808830685	0	0.0000275488182847228	0	0	0	0	0	0	0.000000375005174008216	0.0000021629633941126	0	0.00000325522287845952	0.00000305638548487617	0.00000902322963973801	0	0.00000940214207616996	0.00000423625306671261	0	0	0.0000461667790690053	0.00000440780067142933	0	0.00000804619253191964	0.0000000196238043897949	0.000000525370047757055	0	0	0.00000829398041628378	0	0.0000020803977489498	0	0.00000248788166865182	0.0000049813327919448	0	0	0.0000307832121451692	0.00000199316059542493	0.0000225471169037099	0
OR2F2	0	0	0	0	0	0.0000000686023385838841	0	0	0	0	0	0.00000000183393052503677	0	0	0	0	0	0	0	0	0	0	0.000000163457317801115	0	0	0	0	0.0000000360858546135449	0	0	0	0	0	0	0	0.000000111666192875334	0	0	0	0	0	0	0	0	0	0	0	0	0.0000000093854228837548	0	0	0	0	0	0	0	0	0.00000011068436031629	0	0	0	0	0	0	0.0000000449526230024231	0	0	0	0.0000000185624736445257	0	0	0	0	0.0000000328168014825218	0	0	0	0	0.0000000262079793425805	0.0000000388656203236871	0	0	0.0000000430418233009247	0.000000835126071890683	0	0	0	0	0	0
PPP2R2A	0.000308157210017037	0.000532519650837896	0.0000987101859420896	0.0000957260710178281	0.000352445190660164	0.000270196572682584	0	0.000328797065042225	0.0000887761510701745	0.000103324032199735	0.000169717907609659	0	0.0000882321298093725	0.000350532148036284	0.0000112789141793977	0.0000594901729280053	0	0	0	0.00000447186494021125	0.0000715200173113069	0	0.000166643775638373	0.000120201745775865	0	0.0000822971555208281	0	0.000292858234150728	0.00000570723240212445	0.000145885927979991	0.000328289446521165	0.0000287127903900102	0.000202791606499749	0.0000726089729668143	0.00023606181440912	0.000165381469026188	0.0000668278806945893	0	0	0.000324709066938761	0.000148233112100976	0.000197430543763376	0	0.0000365400431529364	0	0.000140621057760049	0	0	0.0000717578184487483	0.000140216755208008	0.000184164593176162	0.000159843086806993	0.000372278612320778	0.0000387449275614353	0	0.000104252729730503	0	0.0000857711679697803	0	0	0.00000161986985855309	0.00034231413047134	0.000118487099692742	0.0000499372590385076	0.0000308884709603849	0.0000230016379244785	0	0	0.0000146762213351243	0.0000829916959360758	0.000360253871299597	0	0.000127390814202094	0.0000736838567935034	0.0000640262105187689	0.0000559578639395402	0	0.000100929203537484	0.0000921357720958595	0.00025250862548533	0	0	0.0000425650730703618	0	0.000102350127282748	0	0	0	0	0
C19orf73	0	0	0.00000164281050068752	0	0	0	0.00000183831682635561	0	0.00000409836590064932	0	0	0.00000289100726349964	0.00000116815005004476	0	0	0	0	0.000000098817434909733	0	0	0	0.00000252901164820059	0.00000216545103596396	0	0	0	0	0	0	0	0	0	0	0.00000142644363486873	0	0.00000696591945206022	0	0.00000213951643947981	0	0	0.000000799028235797484	0	0	0	0	0	0.00000032914336312654	0	0.00000341678336940413	0	0.00000164131363787423	0	0.0000188409510381859	0.00000436184121088902	0	0.00000103068355621378	0.00000272067117016643	0	0.0000000704389047889316	0	0	0	0	0.00000375541790145253	0.00000247712344477137	0.000000414968456960198	0.00000234061280076836	0.000000652892866829567	0.00000104478910917045	0.00000159485899728902	0.0000143529987194715	0	0.000000209839196086703	0.00000354313691156795	0.00000102645375785006	0.00000633561167262135	0	0	0.00000199324800675402	0	0	0	0.0000000335004277234035	0.00000297086614648819	0	0.000000387424692073517	0	0	0	0
ZNF880	0	0.00000906574125224294	0.0000862530099024717	0	0.0000425359186770555	0.0000418434876117473	0	0	0	0	0.000063989071796579	0	0	0	0.0000167729169863041	0.0000033657237436346	0.00000823784369750129	0	0	0.0000231391064850346	0.0000230759999580728	0.000021625140677433	0.0000315428766678112	0.0000166706457788876	0.0000182575866031333	0	0.0000465057107325623	0	0.0000115934968535159	0.0000117166959431075	0.0000342733253345895	0	0	0.0000143319674255006	0	0	0	0	0.0000497273357286568	0	0.0000233848960215888	0	0	0	0	0	0	0.0000140771370890616	0.0000325163101245609	0	0.0000548354232294389	0	0.0000120402617364344	0	0	0	0.0000332089941275333	0.0000529277256194979	0	0	0.0000156320439920473	0	0	0.0000308352917279107	0.0000402345666355509	0	0.0000222268920995532	0	0.0000145827681591402	0.00005127268732228	0	0.0000108501417598564	0.0000496036558234177	0.0000370376323342299	0	0.0000308800344405581	0	0	0.0000113719714598185	0	0.0000647027091877566	0	0.0000433407285937613	0.00000475139555185441	0.0000225802084234619	0.000000312582355935733	0	0.00000503805513175332	0	0
TRIM16	0	0	0.0000723979616798282	0.0000453673955579089	0.0000198278316557435	0	0.0000222271350080637	0	0	0.0000600792090575847	0	0	0.00000414225000579176	0	0	0.0000231606905100831	0	0	0.0000374690261635403	0	0.00000199735116279878	0.00000284258430811614	0.00000410829207090213	0.0000023036911642476	0	0	0.0000154581170585175	0.0000046258689003489	0	0.0000145717164252005	0	0	0	0	0	0.0000160634216223046	0.000206212592152013	0.0000207421741973006	0	0	0	0	0	0	0	0.0000275956685341507	0.00000611706741441456	0	0.0000112305885202767	0.0000135424677108122	0.00000730636847343207	0	0.0000195855517296611	0	0	0.0000121246420106298	0.0000121886493953721	0	0	0.0000217332881769055	0.0000153723689539836	0	0	0.0000229944401126564	0.0000222050814204544	0.0000101563661339755	0.0000230399055306014	0.00000529727568127845	0.00000280366961112483	0.0000282354287755434	0.00000483617933232238	0.0000603446465552046	0.0000117127959420631	0.00000360022304370772	0.0000288364025739239	0.00000269883954021193	0	0	0.0000147535306408738	0	0	0	0.00000573918929000067	0.0000124240318069575	0.000027518247285462	0	0	0	0	0
DENND10P1	0	0.00000902613353622417	0	0.0000106663983807997	0	0.0000183663833019458	0	0	0	0.0000527358358222511	0.0000195174800268212	0	0.0000392497801426263	0.0000485375610920679	0.0000345966644357045	0	0.0000100784768914679	0.0000299714355904062	0.0000185325683175202	0	0.00000217916256320805	0	0	0.0000375102459499616	0.0000960701878977168	0.0000181040536646877	0.0000206614834014633	0	0.00000640007158982126	0.0000327722792439294	0	0.0000384147159950501	0.000000925594013675644	0.0000135501246652292	0.00000368168436158289	0	0.0000663267308948316	0.00000934147662753813	0	0	0	0	0	0	0	0	0.0000429732149892532	0	0	0	0	0.000045353247750491	0	0.00000886577637504016	0.00000132165468261293	0	0	0	0	0	0	0	0.0000109587705060791	0.000123314311543365	0	0	0	0.000117612215261116	0	0.0000873318604684236	0	0.0000159727594788944	0	0	0.00000908899944434653	0	0.0000686228859385547	0	0.0000104067294749839	0.0000270584520568687	0	0	0	0	0.00000892142387186585	0	0	0	0	0
OR6X1	0	0	0.0000000145461549082813	0	0	0	0	0	0	0.0000000144580557732727	0.00000000784247671695649	0.0000000393891106002415	0	0	0	0	0	0	0	0	0	0	0	0	0	0	0	0.00000021788307921896	0	0	0	0	0	0	0	0.000000219606209207492	0	0	0	0	0	0	0	0	0	0	0	0	0.000000137606067755443	0	0.0000000399000017885105	0	0	0	0	0	0	0.0000000284903987373156	0	0	0	0	0	0.0000000356390632078407	0.000000094853099211017	0	0	0	0.000000134506460821735	0	0	0	0	0	0.0000000336998770879328	0	0	0	0.0000000206187788278703	0	0	0	0.000000100929651598117	0.00000124610170485703	0	0	0	0	0	0
HEPN1	0	0	0	0	0	0	0	0	0	0	0	0	0	0	0	0	0	0	0	0	0	0	0	0	0	0	0	0	0	0	0	0	0	0	0	0	0	0	0	0	0	0	0	0	0	0	0	0	0	0	0	0	0	0	0	0	0	0	0	0	0	0	0	0	0	0	0	0	0	0	0	0	0	0	0	0	0	0	0	0	0	0	0	0	0	0	0	0	0	0
OR2A25	0.00000000407418514805165	0	0	0	0	0	0	0	0	0.0000000407859840546547	0	0.0000000583608467145294	0	0	0	0	0	0	0	0.0000000221590023301972	0	0	0	0	0	0	0	0.000000162520935152634	0	0	0	0	0	0	0	0.000000148658705638793	0	0	0	0	0	0.0000000160462160985432	0	0	0	0	0	0	0.000000060324280043816	0	0	0.00000000773438954030448	0	0.0000000123910473778043	0	0.00000000839940861804479	0	0.000000148915347819358	0.0000000157618354346105	0	0	0	0.00000000345282451820035	0	0.0000000122528933595323	0.00000000657818344428201	0	0	0.0000000544645059937232	0.0000000159290932899426	0.00000000633621568041727	0	0.0000000101059296033108	0.0000000282473489046369	0	0	0	0	0.0000000340337620237036	0	0	0	0.000000103102774340831	0.00000163098578040888	0.0000000147280524797358	0	0	0	0	0.0000000807775049010656
TAS2R40	0	0	0.000000526754301600223	0	0.000000829168126063239	0	0	0	0.00000116160462041454	0.00000237046153445086	0	0	0.0000000955250190849119	0	0	0	0	0	0	0.000000200016253715427	0	0.000000131864122191973	0	0.0000000268510768015469	0.000000119850884109858	0.0000000121450909594985	0	0	0	0.000000304295604961314	0	0.000000645618589177013	0	0	0.00000060140474320037	0.000000220587083503368	0.000000101346406425933	0.000000904476291636122	0	0	0	0	0	0	0	0	0	0	0	0.00000131030591869412	0.000000620507809887567	0	0.000000600778002563282	0	0	0.0000000404914948712099	0.000000303857303820244	0	0.0000000323361832797903	0	0	0.0000002940214618204	0	0.000000603126125674552	0.00000100118039428011	0.00000111805509511735	0	0	0	0	0.00000058532491272365	0	0.000000145805980206435	0.00000057568419559197	0	0	0	0	0.000000778030495917451	0	0	0	0.000000015112011608275	0.000000799209388887364	0.000000123178854137334	0	0	0	0	0
OR2A14	0	0	0.000000140887304618853	0	0	0	0	0	0	0	0	0	0	0	0	0	0	0	0	0	0.00000011874582635447	0.000000213442162756654	0.0000000768497105584108	0.0000000192833933506263	0	0	0	0	0.000000160157502949223	0	0	0	0	0	0	0.0000000711146983470197	0.0000000355339937675237	0	0	0	0	0	0	0	0	0	0	0	0	0.0000000232142707150086	0	0	0	0	0	0	0.0000000293265905767056	0.00000016310301810405	0	0	0	0	0	0	0.000000101077539828619	0	0	0	0	0	0	0	0.00000000412486435972345	0	0	0.0000000226286999598784	0	0	0	0	0	0.000000162124788831253	0.00000020349329110355	0.000000942363897266564	0	0	0	0	0	0
TIGD1	0.0000268626734354825	0.000000688708592546005	0.000106173219077428	0.0000204887169123	0.0000850980609896643	0.0000328497433524156	0	0	0	0.0000995820180970268	0.0000748784976919694	0.0000218118293526433	0	0	0.0000490185627602868	0	0.000129396005562565	0	0	0.00007176660418701	0.00000618324094290018	0.0000770414198232325	0.000142057398412612	0	0	0.0000496586744736309	0.00000606437626891827	0	0.0000316758092251684	0	0	0	0	0.0000431941945830177	0	0	0.0000152456322583195	0.0000149644512868003	0.0000502641152608676	0.000114014922731307	0	0	0.000000424861850308551	0	0	0.0000640327045860831	0	0.0000229113340505527	0	0	0	0	0	0.0000369221885967285	0	0.000043210375828948	0.0000480628520060009	0	0.00000820917378815336	0	0	0	0.00000839393634881188	0.00000510679858953141	0	0.0000160274760237033	0.00000440886848082488	0	0	0.0000373454789261964	0.0000527265632617203	0	0	0.0000975959258429347	0	0.0000312242951670518	0	0	0.0000614356646310455	0.0000118594818089646	0	0	0.000026838143395252	0.0000118996044318192	0	0	0	0	0	0
FXYD7	0	0	0	0	0.0000021543116664813	0	0	0	0	0.000001073488798107	0	0.0000076919387637112	0	0	0	0	0.00000107943239888748	0.000000249296224318432	0.00000309872840697182	0	0	0.0000101504810334689	0.00000781013982644774	0	0.00000191934491111055	0.00000193679318500736	0.00000201779589438459	0	0.00000624354126641055	0	0	0	0	0.00000000972715368936574	0.0000024464311552665	0.00000128466292244329	0.000000768308761205995	0	0.000000000461937529927058	0	0.0000063169540050462	0.0000101405745970306	0	0	0	0	0	0	0.00000647874234418872	0	0.00000275260982200702	0	0	0	0.00000229994419041838	0	0.0000000744391515867149	0.00000858579979272288	0	0.00000415872947008404	0.00000254532136920632	0	0.00000591060705530508	0	0.00000355964029731022	0	0.00000120728381386723	0	0.000000637940791404916	0.00000637937943726097	0.00000413010187592369	0	0.00000473642214758924	0	0.00000028678288453107	0.00000258014277816927	0	0	0.00000176265617916707	0	0.0000000492568050438827	0	0.00000310400056731004	0.0000049723813622686	0	0.00000176911015755122	0.0000116415356828072	0.00000115396168941651	0	0
XKR9	0	0.000000968024723566236	0.00000132010732709401	0	0.000000863249746713036	0.000000120023916225247	0	0	0.000000636663520219083	0.000000921215672846847	0.000000954143599682848	0	0	0	0	0	0	0	0	0	0	0.00000256888180680994	0.000000771031279388068	0.0000000223914348104713	0.000000314045533972334	0	0.000000117258536756717	0.000000442716551246733	0	0	0	0	0	0	0	0.00000202751507051156	0	0	0	0	0	0	0	0	0	0	0	0	0.00000120980694096853	0	0.0000000843143384426662	0	0.000000220712647337939	0	0	0.000000993876540015027	0.000000169196987063513	0	0.0000000581150583018755	0	0	0.000000174548389185447	0	0.0000000977764259387753	0.000000885862871378196	0.000000628580902444489	0.000000950600244611732	0	0.000000674304685934559	0.000000440202174525059	0.00000120972846587203	0	0	0.000000340528364117173	0	0.000000444103533658028	0	0.000000698656023188283	0.0000000160505551404825	0	0	0	0.000000676551060526945	0.00000392612711166938	0	0	0.000000308910141263456	0	0	0
LINC01465	0.00000510096246540527	0.00000749287536579596	0.00000960556008241518	0	0	0.0000371221951549196	0	0	0.0000636240000755928	0.00000575194971255359	0.0000101947746096889	0.0000404092359851613	0	0	0	0	0	0	0	0	0	0.0000143549472560709	0.0000308069033468838	0	0.00000326041126538183	0.0000119340272643343	0.00000251459430033839	0.000015552392117045	0.00000421786915941616	0.00000445705694001148	0	0.00000333152821362583	0	0	0.00000107931034662938	0.0000450795150315845	0	0.00000528965696472919	0.00000600838026493897	0.00013854545249324	0	0	0	0	0	0	0	0.0000139871482726227	0	0	0	0	0.000158407682469804	0.0000191826113403511	0.0000271793913880256	0.0000196836184138512	0.0000175656460427782	0	0	0	0.00000502945140916221	0	0	0	0.0000135075439738297	0	0.00000915930319433628	0	0.00000588203448481212	0	0.0000561544943312951	0.0000682465869749431	0.00000432641288071895	0.0000048120667039825	0	0.00000137767733111036	0	0.00000815119972162801	0.00000816432915696005	0	0	0	0	0.0000548870531749849	0	0	0	0	0	0
C1orf229	0	0.0000000755628145710258	0.000000899974437226837	0	0.000000394011354985446	0.00000117425671019769	0	0	0	0.00000071347192544404	0	0.000000105764511874863	0	0	0	0	0	0	0	0	0	0	0	0.000000254643837467422	0.000000360514054175024	0	0	0.000000775743834605215	0	0.0000000145448156714032	0	0	0	0	0.00000456095856887052	0.00000572917575215861	0	0.000000549741538175872	0	0	0	0	0	0	0	0	0	0	0.000000322087372620497	0	0.000000546033877491855	0	0.00000179378865094665	0.000000325192547830793	0	0	0	0	0.000000181267398034464	0	0.00000010802164585206	0	0.00000219514349198363	0	0.00000933319964386923	0.00000105471251790512	0	0	0.00000148277703438149	0	0.00000428783652537455	0	0	0.000000516964897949768	0.000000528770034922182	0	0	0	0	0	0	0	0	0.0000110348377675678	0	0	0	0	0	0
OR4C12	0	0	0	0	0	0	0	0	0	0	0	0.0000000165735976067139	0	0	0	0	0	0	0	0	0	0	0	0	0	0	0	0.0000000826123671096785	0	0	0	0	0	0	0	0.0000000443231258185322	0	0	0	0	0	0	0	0	0	0	0	0	0.000000202499254085402	0	0	0	0	0	0	0	0	0	0	0	0	0	0	0	0	0	0	0	0.00000000948383376799052	0	0	0	0	0	0	0	0	0	0	0	0	0	0	0.000000763631566879326	0	0	0	0	0	0
SLC12A8	0	0	0	0	0	0	0	0	0	0	0	0	0	0	0	0	0	0	0	0	0	0	0	0	0	0.0000041237592899092	0.000000167040601541773	0.0000132866314453984	0.00000841488861555826	0	0	0.00000332579855800661	0	0	0	0.000011387632905187	0	0.000023281363450549	0	0	0	0	0	0	0	0	0.00000350954070519094	0	0	0	0	0	0	0.0000354364326691893	0	0.0000014744933632798	0	0	0.0000512571110713643	0	0	0	0.00000129226603200228	0	0.00000364991592088791	0	0	0	0.0000331521255735124	0	0.0000508251278546049	0	0.0000000796171842560775	0.0000685504148092952	0	0	0	0	0.0000157425538250007	0	0	0	0.00000380105534944147	0.0000113174173807858	0	0	0	0	0	0
KIR2DS4	0	0	0	0	0	0	0	0	0	0	0	0	0	0	0.0000000456769017265427	0	0.0000013487406790462	0.0000000738256673695218	0	0	0	0.00000377135401917434	0.000000336397621591938	0	0.000000136975410751875	0	0	0	0	0	0	0.0000000352064234329539	0	0.00000000409555699817430	0.000000833088239162708	0	0	0	0	0	0.00000251618903787368	0	0	0	0	0	0	0	0.0000000895878194617209	0	0	0	0	0	0	0	0	0	0	0.00000227749534136266	0.000000213384980047861	0	0.0000000558989204815258	0	0	0.000000272280488417893	0.000000332493492244594	0	0.0000000614096072332594	0	0	0	0.000000249596949138741	0	0	0.00000061539118625076	0	0	0.000000785202129094253	0	0.00000641598773350433	0	0.00000197314790662639	0	0	0	0	0	0	0
TMEM14EP	0.0000676077146457217	0.000220375523579013	0.0000211819569164093	0	0.0000387867081959941	0.000084784891453656	0	0	0.0000112367546707355	0.000284274530403261	0	0	0	0	0	0	0	0	0	0	0.00000504421482631811	0.0000350068003423683	0.0000547258253366296	0	0	0.0000185328510430427	0	0.0000901244244660631	0.0000121147845843849	0.0000342323961007267	0	0	0	0	0.0000585510457332263	0.0000818485023242829	0	0	0	0.000401777940667387	0	0	0	0	0	0.0000758632218028026	0	0	0	0	0	0	0	0.00032813871920849	0.0000831121490148704	0.000262414687490374	0.0002830679870742	0	0.0000464291794060991	0	0	0	0	0.0000162670277865671	0	0	0	0	0.00000589917021366397	0	0.000113390964222159	0	0	0.000170736828525749	0	0	0	0	0	0	0	0	0	0	0	0	0	0	0	0
APOL6	0.000376751623137067	0.000177241847803653	0.0000705182525317572	0.0000745103143762568	0	0	0	0.000337431201830687	0	0	0.000182360025220809	0	0.000161988572164744	0.000277074597809371	0.0000782791709875737	0	0.000146699659852977	0	0.0000153808085874171	0.000110326836250656	0	0.000530017583609695	0.000435697574333038	0.0000565135440550003	0.000334576552155111	0.000237595565317029	0.000270446008761084	0	0	0.0000413537519730505	0.000476526560773072	0.000269434208634132	0.0000314921826840998	0	0.0000568071395535928	0.000340739726553526	0.00025744576782263	0	0	0	0.00010144295446968	0	0.000174104312002838	0	0.0000183911531885089	0	0	0.0000258152065518482	0	0	0.000188197320795281	0.000782947036827275	0	0.000473181345510152	0	0.000222101192608614	0.000240231507079032	0.00046020108816664	0.000447188739802233	0	0.00000929539708015332	0.0000579357130137328	0	0.000140813724984094	0.00000053389784514156	0.000160414169501215	0	0	0	0.000153206094115106	0	0.0000497514180816534	0.0000652598128586181	0.0000651488273875631	0	0.00000119975220591999	0	0.000329835863869351	0.0000978192204981906	0.00372019373201362	0.0000253020958983625	0	0.0000401846062459427	0.0000700981448738369	0.000113555977988114	0	0	0	0	0
FADS3	0.00000766580271514564	0.00000650743870278438	0.0000294941815272298	0	0	0.0000703904548960795	0.0000163875468593726	0.000047504084165693	0	0	0	0.000235210471509497	0	0	0	0	0.0000797426500597723	0	0.00000307756118770794	0	0.000024052303689475	0.0000501203654497005	0.0000293010335824807	0.0000707207246893947	0	0	0.00000260242394667567	0.000139566603134341	0.0000946371530130368	0	0	0	0.0000285569453749655	0.000112740325292541	0	0.000053263514192601	0	0.0000588435367877475	0.0000293682472789945	0	0	0.000190670011668063	0	0	0	0.000232560214866126	0	0	0.000019494814999163	0	0.000116840009001435	0.000141637097940391	0	0.0000144517323925443	0	0	0.000101500390295649	0	0.0000577158233966183	0	0.000131925797793182	0	0.000164094521862391	0.000039551819972475	0.0000375718599396244	0.0000318790788218375	0.0000980952317673325	0	0.0000883090152552109	0	0.0000824294480863585	0	0.00000501981033165923	0	0.000140765633943796	0	0	0	0.0000144354804830193	0	0	0	0.0000253923024372903	0.0000244290122029426	0.000116803021694842	0	0	0	0	0
OR2A1	0	0	0.00000224539792713995	0	0	0	0	0	0	0.00000178707118837695	0	0	0	0	0	0	0	0	0	0	0.00000404254443006995	0.0000111025813275635	0	0	0	0	0	0	0.00000218666193593754	0	0	0	0	0	0	0	0.00000287287273962172	0.000000180989965779658	0	0	0	0	0	0	0	0	0	0	0	0.00000182111946607943	0	0	0	0	0	0	0.000000535568250518628	0	0	0	0	0	0	0	0.00000297253311757938	0	0	0	0	0	0	0	0.00000470531420954346	0	0	0	0	0	0	0	0	0	0	0.00000178268654187383	0.00000127456232771427	0	0	0	0	0
TTC4P1	0	0	0	0	0	0	0	0	0	0.000000618489625112452	0.000000196057100395789	0	0	0	0	0	0	0	0	0	0	0	0	0	0	0	0.0000000307565260481445	0	0.000000125867194545818	0	0	0	0	0	0	0.000000499475532200531	0	0	0	0	0	0	0	0	0	0	0	0	0	0	0	0.00000151637204344556	0	0	0	0	0	0	0	0	0	0	0	0.000000178527801407116	0.000000148934091300014	0.00000060232555180974	0	0	0.00000472514809518701	0	0	0	0	0.000000046298294215255	0	0	0	0	0.0000000532959384541309	0	0	0	0	0.0000014157810586539	0	0	0	0	0	0
OR4E2	0	0.00000011445423390854	0	0	0	0.000000173501331492748	0	0	0	0	0	0	0	0	0	0	0	0	0	0	0	0.0000000824597124336703	0.00000074053989519054	0	0	0	0	0	0.000000234118263784635	0	0	0	0	0	0	0.00000314119494239879	0	0	0	0	0	0	0	0	0	0	0	0	0.000000944911652279893	0	0	0	0	0	0	0	0	0	0	0	0	0	0	0	0	0	0	0	0	0	0	0	0.000000230823061630119	0	0	0	0	0	0	0	0	0	0	0.00000282074174267597	0	0	0	0.00000212728809918077	0.000000223439548007313	0
CCNL2	0.000806149954326507	0.000201757782817325	0.000246934088226875	0.000111656489287928	0.000294600345832239	0.000393861759225071	0	0.000599649338517279	0.0000977410597328673	0.000182095647626147	0.000172513077329143	0.000667692978842493	0.0000687898004068851	0.000214187440991399	0	0.0000250653935856191	0.000425838127218298	0.0000962207857223389	0	0.0000192408460548372	0.000150986263432239	0.000131003617186041	0.000220404006393885	0.00052492082979273	0.000026347290675815	0	0.0000264323174329988	0.000563307312560128	0.000115031399842683	0.000176056402157314	0.000184870183829835	0.0000319315881012981	0.000235912694093871	0.000626029798373444	0.000139172017521428	0.0000277776722135788	0	0.000471416046768958	0	0.000286476017976921	0.000143052437968032	0.0000807028660030419	0.0000416720572545452	0.000628181559197496	0.000664956508614166	0.000392694437791154	0	0	0	0	0.0000650185836662709	0.000389276686904237	0.000243380259099988	0.00022930925114228	0.00018793003946628	0.000281961460531822	0.0002763069045695	0	0.000153404547256085	0.000180200519968872	0.0000929919395063434	0.000149930526985975	0.000240018978847351	0.000383141692385813	0.000230015188757205	0.0000391457917428124	0.000132407112562033	0.0000660382144468824	0.000182009059998016	0.0000155437125252458	0.000248387430331924	0	0.000129690601140089	0.0000800921335935734	0.000236866127865986	0.000112140105406882	0	0	0.000187477159313297	0	0.0000315199971879372	0	0.0000074945535731008	0.000192028632348494	0.000138591026469832	0	0	0	0.000258043880617732	0
UBA52	0.000156607005629944	0.00000580310502182422	0.000128477373381421	0.00038350921487472	0.000168509120721522	0.000168023583224696	0.00078925209682941	0.0000516053186405938	0.0000280901059465249	0.0000240429177008806	0.0000839796331154819	0.000393968084785519	0.000216726354210214	0.000377465846575112	0	0.00271160686257705	0.000355341669213345	0.00114531474185002	0.000288239554771477	0.0000651948397895211	0.000204162819542455	0.000181078226718972	0.000275315495656252	0	0.00025682601609777	0.000148729606323312	0.000191287013076456	0.000246769142394158	0.0000809489998455271	0.000149935668658016	0.000195879044958434	0.000171540008488281	0.0000544009534626922	0.000125029960624707	0.000111137964766706	0.000206926281255104	0	0	0.000924126595124306	0.000360240759847369	0.00144382476979664	0.000154798406606823	0.000384951928028155	0.000860069130953638	0.000902019455454248	0.000208614795642121	0.000996933288468594	0.000491656662148223	0.0025062545680572	0.0000312345457519029	0.0000938977058958147	0.000277850125796316	0.000492692011334171	0.0000791247498997077	0.0000781215840529706	0.000211997669125954	0.0000792477779106288	0.0000542496305145412	0.0000983715236599798	0.000130863970171618	0.000285482488490216	0.000877998664352138	0.000282040902436625	0.000137327553189925	0.000238735204422912	0.000556976336683057	0.000182577155002579	0.000179649315924184	0.000154126599469177	0.000177749023647906	0.0000224639337538691	0.000423806443206817	0.000103763459107641	0.000226750016248938	0.000237886755565136	0.00035646513079111	0.000601512737769577	0.000597598222243128	0.000189051866137535	0.000102722618954439	0.000151653646492857	0	0.000169796764867151	0.000106100715923694	0.000255190119209882	0.00144927557036115	0.0000896325882627664	0.00147253739816551	0.0019772228514371	0.000548930861174046
MYBPHL	0	0	0	0	0	0.00000167907331367105	0	0	0.0000104247859048794	0	0	0	0	0	0	0	0	0	0	0	0.000000784189612821225	0	0	0	0	0.00000084809439461467	0	0.00000595468423325382	0	0.00000442175312429603	0	0	0.000000273346225548893	0	0	0.0000227078235751333	0.000000370351417719325	0.00000395532436559305	0	0	0	0	0	0	0	0	0	0	0	0.0000188673833146452	0	0	0	0	0	0.00000465778204994261	0.00000322390472271996	0	0.00000793485375512946	0	0	0	0	0	0.00000301944703182365	0	0	0	0.00000980665618383328	0	0	0	0.000000179116395284097	0	0	0	0	0.00000663112576598556	0	0	0	0	0	0.00000260378289418978	0	0	0	0	0	0
PPT2	0	0.000000191506643276806	0.00000186307788233546	0	0.00000260147742429774	0.00000106134020184774	0	0.00000015047479713599	0	0	0	0.000000886673348903747	0	0	0	0	0	0	0.000000128016555358915	0.000000320219919981234	0.000000692168672223668	0	0	0.000000147893255729822	0	0	0.000000420887217438074	0.0000000627402273382153	0.00000000310224525234084	0	0	0	0.00000620712359759391	0	0	0.00000133809322712734	0	0	0	0	0	0.00000046549722361672	0	0	0	0	0	0	0	0	0.00000061022923656118	0	0	0	0	0	0.000000374708933947614	0.000000239560781656806	0	0	0	0	0	0	0.000000384082865128688	0	0.000000695947923663238	0	0	0.00000197138710321686	0.000000152333491771785	0	0.000000924991669631777	0	0.00000141824352666519	0	0	0	0.00000279317965235887	0	0	0	0.000000382027825390559	0.000000422567693663686	0.000000620830830222594	0	0	0	0	0.000012857220356785
OR2A2	0	0	0.0000000245279277824485	0	0	0	0	0	0	0	0	0.0000000157437937099582	0	0	0	0	0	0	0	0	0.00000000856287594417033	0.0000000247677967399979	0	0	0	0	0	0.0000000819703044977203	0	0.00000000552206086606751	0	0	0	0	0	0.0000000456805490457576	0.0000000254206740286922	0	0	0	0	0	0	0	0	0	0	0	0.00000000806337365484984	0	0	0	0	0	0	0	0	0.0000000396883846703595	0	0	0	0	0	0	0.0000000328297221073096	0	0	0	0.0000000307271573990877	0	0	0	0	0.00000000343844999836944	0	0	0	0.0000000216137732437262	0	0	0	0	0.0000000303572409007147	0.000000500431483550859	0	0	0	0	0	0
EXOC3-AS1	0	0	0.00000794375109801225	0.0000015643297377996	0	0	0.0000134158400362865	0	0.00000343373970649112	0.00000128122560629624	0	0.00000705741200870283	0.00000671256856699313	0	0.00000523566735749618	0	0.00000427023239736284	0	0	0	0.0000000670269481741675	0.00000131942711054429	0.00000557458652823445	0	0	0.00000175745956407856	0	0	0.00000462870132502851	0	0	0.000000786340102034791	0.000000974361481920561	0.000000596139893196783	0	0	0.00000469056749157917	0.000000246887252188763	0.00000425679239679846	0	0	0	0	0	0	0.00000155537324802843	0.00000210221882430707	0	0.00000873303718353127	0	0	0	0	0.00000659053943559927	0	0.00000247397566877246	0.00000424932554039818	0	0.0000011965393623192	0	0	0	0.0000109738889329664	0.00000699991364889765	0.000000258524655372542	0.0000111806226871531	0.0000019065761358319	0	0.00000424913521407398	0	0.00000502187785134222	0.0000032563432880423	0	0.0000108252514869664	0.00000232713851935068	0.00000412360891018828	0	0	0.00000587093346287012	0.000000666668596160643	0.00000344712759499478	0.000000781081202012567	0.00000550235085566508	0.00000291021344588751	0	0	0	0	0	0
ZNF630	0	0.00000979923456669117	0.0000240244589234301	0	0.0000221243976192906	0	0	0.00000540629231790342	0.0000214085591625532	0.00005021655436478	0	0	0.00000863274594640957	0	0.0000100567632430614	0	0	0	0	0.0000112855284710796	0.00000400338043090519	0.00000312854205126372	0	0.0000036287994873683	0	0.00000705817867311198	0	0	0	0.00000839595786960413	0	0.00000143188253360595	0	0.00000324154454507786	0	0.00000131294383025157	0.00000958666182907823	0.000021013945227767	0	0	0	0	0	0	0	0	0	0	0.0000014205184748418	0.00000938016671707524	0.00000470427437491263	0	0.00000898064571792814	0	0	0.0000063580430614566	0.0000135290558595285	0.00000980725710529432	0.00000563770189460964	0	0	0	0	0	0.00000790816697669617	0	0.00000235715630931904	0	0	0	0.0000168705186244188	0	0.00000421089817211913	0.0000224155785288994	0.0000017585435151936	0.000000136442864421647	0	0	0.00000439097742916885	0	0	0	0.00000614013539074573	0.0000146644647575808	0.00000252730847980899	0	0	0	0.00000902684544127769	0
TIAF1	0.0000297017329694398	0	0.000122792728569733	0	0.0000299049277979516	0.0000152634564197564	0	0	0.000133708178724571	0.000101185506719133	0	0.000037274733102576	0.0000321740220707417	0.00000423153295589556	0	0	0.0000332114347081458	0	0.0000212215158511761	0.0000378941690861235	0.0000189221454692296	0	0	0	0.0000319776980487509	0	0.0000108746861488497	0.0000243102973307241	0.0000436014865388757	0.0000263970891149311	0	0	0	0	0.00000153300499988379	0.000073288810446121	0.0000288278130769915	0	0.000027258063901913	0	0	0	0	0.0000048197462308472	0	0	0	0	0	0	0.0000240967809381021	0	0	0	0	0.0000371588548459735	0.0000545805355120241	0.0000503951458460484	0.0000624746509066042	0	0	0	0	0.00000157466056220449	0.0000205458858617447	0.0000420047464786934	0	0	0.0000243942071839901	0	0	0	0.0000646107078022375	0.0000392347167484868	0	0	0	0.0000386752421321932	0	0	0	0	0	0.0000419807896049423	0.0000446425056489893	0	0	0	0	0
OR52B4	0	0.000000199528798358017	0.0000000862854289259227	0	0.000000130008065338194	0.000000340768986896187	0	0	0	0	0	0	0	0	0	0	0	0	0	0	0	0.0000000344210667235512	0	0	0	0	0	0	0.0000000546185207806475	0.00000096453998655046	0	0	0.0000000675176193261039	0	0.000000142742562816492	0.000000494278815777822	0	0	0	0	0	0	0	0	0	0	0	0	0.0000000592931193693059	0.000000436556343857811	0.0000000813668406002511	0	0	0	0	0	0.000000114936341658798	0	0	0	0	0	0	0	0.0000000356932664702685	0.0000000575188234190315	0.000000112949255565629	0	0	0.000000080936832015194	0.000000572500099145036	0	0.0000000352631885260658	0.000000228663182636485	0	0	0	0	0	0.00000163217633935533	0	0	0.000000430690300347227	0.000000890894340043065	0	0	0	0	0	0
AC092675.1	0	0	0	0	0	0.000000101148525160688	0	0	0	0	0	0	0	0	0	0	0	0	0	0	0	0	0	0	0	0	0	0.000000229086475829812	0	0	0	0	0	0	0	0.000000103585083534325	0	0	0	0	0	0	0	0	0	0	0	0	0.000000170193342081901	0	0	0	0	0	0	0.000000079070657724679	0	0.00000000100127140831092	0.0000000253161869390008	0	0	0	0	0	0.0000000700671448977275	0	0	0	0.0000000512129602963993	0	0.000000141834758396922	0	0	0	0	0	0	0	0.000000041489057823287	0.0000000411156006754433	0	0	0.0000000939768367517042	0.00000182661586580419	0	0	0	0.00000214001938711533	0.00000135982541737649	0
AC106876.1	0	0	0.00000000433881282221226	0.0000000616635040911405	0	0	0	0	0	0	0	0	0	0	0	0	0	0	0	0.0000000184495551772464	0	0	0	0	0.0000000150537269106497	0	0	0.0000000816712090906245	0	0	0	0	0	0	0	0.000000180173116714855	0	0	0	0	0	0	0	0	0	0	0.0000000285206100191259	0	0.000000014667181237942	0.0000000242115819876798	0.0000000153284788098267	0	0	0	0	0.0000000277846032846852	0	0	0	0	0.0000000870277310582111	0	0	0	0	0	0	0	0.000000139371644137728	0	0	0	0	0	0.00000000131296388980255	0.000000116497274487944	0	0	0	0	0.000000165789755823455	0	0.000000154770049056715	0.000000755215390368106	0.000000055137713836665	0.000000142931378199699	0	0	0	0.000000160458434853685
LINC02860	0	0	0.00000914617914234666	0	0	0	0	0	0.0000202014697212795	0.0000155003538391865	0	0	0	0	0	0	0	0	0	0	0	0	0	0	0	0	0.00000172813470418491	0	0	0	0	0	0	0	0	0.0000229340626239926	0	0	0	0	0	0	0	0	0	0	0	0	0	0	0	0	0	0	0	0.0000324000342750092	0.00000908437535361322	0	0.00000799538976305326	0	0	0	0	0.00000269740086231209	0	0.0000224927303534933	0.000019329579698972	0	0	0	0.0000174882455482388	0	0	0.00000972554146745525	0	0	0	0	0	0	0	0	0	0.00000321225123107469	0.000000382737448293761	0	0	0	0	0
LINC01118	0.00000382109548922605	0.0000037913015876463	0.00000366292214911652	0	0.00000167117531177509	0.0000104978670733338	0	0	0	0.00000306175280666024	0	0.00000144254722282228	0	0	0	0	0.00000227675384686528	0	0	0	0.00000101273237454834	0	0.000000474499839572696	0	0.00000121809369751181	0	0.000000510855083582734	0.00000341273865307539	0.0000188946346439205	0.00000157236680969321	0	0	0	0	0	0.000000273181175450159	0.000000168403981209046	0	0	0	0	0.00000427199009118081	0	0	0	0.00000192113317014356	0	0	0.000000132703498445173	0	0.000010445044990839	0	0	0.000000144981637703617	0	0.00000801173804204831	0.00000236287715441826	0.00000312466466483455	0	0.00000078830179128491	0	0	0	0	0.00000172846036412969	0.000000857956460536347	0.000000639248614551077	0	0.000000349315916119356	0	0	0	0.00000358336217633266	0.00000209805985351657	0.000000047783398120436	0.00000251135748313555	0	0	0	0	0	0	0.00000583741241489516	0.00000866756509923509	0	0	0	0.00000181359425896297	0.000000653465154452929	0
AC064874.1	0	0	0	0	0	0	0	0	0.00000147626785165615	0.000000135189935808318	0	0	0	0	0	0	0	0	0.000000273983620774762	0	0	0.000000119917958215783	0	0	0	0	0	0	0.000000345478866490018	0	0	0.000000135877354875048	0	0	0	0	0	0	0	0	0	0	0	0	0	0	0	0	0	0	0	0	0	0	0	0	0	0.00000233072766006605	0	0	0	0	0	0	0.000000224856469391953	0.000000350064803208004	0.00000162056250550609	0	0.000000449069898799452	0	0	0	0	0.0000000613137847194654	0.0000026683312180161	0	0	0	0.00000155588590309145	0	0	0	0.0000033809447045625	0.00000122085299423421	0.000000143925182850409	0	0	0	0	0
BTBD19	0	0	0	0	0	0	0	0	0.000169861232976737	0	0	0.0000986533491950869	0	0	0	0	0	0	0.0000822606899314191	0	0	0.0000927672568839878	0.0000676870071066986	0	0.000123623841536272	0.000017790711145483	0	0.0000525661907575813	0	0	0	0.000116000794889338	0	0	0.000223622890761965	0.000109930228209791	0	0.00000254399964948123	0	0	0	0	0	0	0	0.000243448431153887	0	0	0	0	0	0	0.000116101887891766	0	0.000369513720455617	0	0.0000146777635070187	0.0000217581582660383	0	0.0000868204913465308	0	0	0.000103536346449591	0.0000605068648768772	0.0000236610533273542	0	0.0000827374501555882	0	0.0000192816132461965	0	0.000207360147517861	0.000137564856900604	0.0000674354763920165	0.0000264927625425236	0	0	0	0	0.0000885318432235489	0	0	0	0.0000459788106421636	0.000127015772399949	0.0000412201906393642	0	0	0	0	0
FAM185A	0	0.0000192722847512929	0.000062655558789605	0.0000141289897881607	0.0000177498185514471	0	0	0	0.0000164740089565693	0.0000989260374344576	0.00000203938953555489	0.00000510879303295024	0.0000129144768293507	0	0.0000156029153903479	0	0.00000129309140517311	0	0	0.0000352568328893365	0.0000234598382310882	0.0000114785896678796	0	0.0000134344241600524	0.0000350332935712104	0	0.0000245023426977662	0	0.000014986080029564	0.0000100250976784612	0.00000280135389699066	0	0.00000820355255364459	0.000013481555755004	0.00000713427241243761	0.0000057510671541474	0.0000449375009265379	0.0000523745759015491	0.000000811839871333059	0	0	0	0	0	0	0	0.00000459078398760833	0	0.0000122749129060583	0.0000208586926692642	0.00000886066452707117	0	0.0000251668762500232	0.0000105520152163789	0	0.00000600537050692682	0.000011958257736349	0	0	0	0	0	0	0.0000018877123275069	0.0000207794487471283	0.0000020428440713416	0.000018770679595986	0	0	0	0.0000408545110073909	0.000000112434218160622	0.0000092312460201106	0.0000195112569245768	0.0000164915888971564	0.0000061045733785738	0	0	0.00000937364078205471	0.00000971744737128472	0.000017631738645275	0	0	0.0000189238901206039	0.0000291958382347665	0	0	0	0	0
AC005481.1	0	0	0.0000115397714207923	0	0	0	0	0	0	0	0	0.00000856855739028431	0	0	0	0	0	0	0	0	0	0.00000204639312335296	0.000000274749327163226	0	0.0000206243876367833	0	0	0.000000596039965989147	0	0.00000177343663177478	0	0	0	0	0	0.000000931088920875253	0	0	0	0	0	0	0	0	0	0	0	0	0	0	0.0000100372049066959	0	0.00000649259718498649	0	0	0.0000015607388792027	0	0	0	0.000000868637154449152	0	0	0	0	0	0.000000475243708450233	0	0	0.00000891837826309954	0.0000267785152958702	0.0000017885953303246	0	0.0000051899794505557	0	0	0.0000039539000082946	0	0	0	0	0	0	0	0.0000141378446696071	0	0	0	0	0	0
RAB6C	0	0.00000182252115555102	0.000000789047224357662	0	0.0000006015046322746	0.000000122097994128668	0	0	0.000000609841103925617	0	0.00000404699922131775	0	0.00000177093035837734	0.00000167000699310952	0.00000609682434094958	0	0	0.0000023680590881938	0	0	0	0.000000456959169957321	0	0	0.000000728581458263848	0	0	0	0	0.000000509951435765468	0.000000394000909888266	0.00000279527586702889	0	0.0000031833006288005	0	0.00000136021148682337	0.000000316337693048684	0	0.00000202545959109468	0	0	0.000000769857220214916	0	0	0	0	0.00000161728311929699	0	0	0.00000160178724029775	0.00000193466260062907	0.0000024862453118076	0.000000835340041780113	0.00000107783542663507	0	0.00000130991152195394	0.00000299051191671757	0.00000105321548891334	0.00000126552380442074	0.000000481355797473357	0.000000758235613242186	0.00000727759954411047	0	0.00000433844420462884	0.000000813054844915485	0.00000237695789876649	0.000000276859150311438	0	0	0.000000837808209271232	0.00000199261614428781	0	0.00000488974662764034	0.00000266848247297723	0.000000459090190008889	0.00000206861733341955	0.0000014035952514835	0	0	0	0	0	0	0.00000151085320776835	0.00000237424667407969	0	0	0	0.00000615292560422984	0
AC011997.1	0	0	0.00000158987014134133	0	0	0	0	0	0.000000884017484074197	0.000000439392943204913	0	0	0	0	0	0	0	0	0	0	0	0.000000831079751180045	0.000000173226591907628	0	0.000000401416373814859	0	0	0	0.000000470478539680811	0.000000165992429084326	0	0	0	0	0	0.000000491669474893316	0	0	0	0	0	0	0	0	0	0	0	0	0	0	0.00000344641407547478	0	0	0	0	0.000000443348741616687	0.000000193255246769141	0	0	0	0	0	0	0.000000334227488275269	0.00000132821102446837	0	0	0.00000206017885572759	0.000000427061428365449	0.000000165279637474473	0	0	0.00000355029242225817	0	0.00000267935389424521	0	0	0	0	0	0	0	0	0.0000012571216263762	0.00000377201744262902	0	0	0	0	0
FAM243A	0	0.000000152434018475827	0.00000146942494283599	0	0.0000000270685940398823	0.000000148203048715528	0	0	0	0.00000194824315878337	0	0	0.000000332830684537823	0.0000000555401180388913	0	0	0.0000000662862319039356	0	0	0.000000217956780368465	0	0.000000169853609388291	0.00000046104679860336	0	0.000000160584681738029	0.000000116413004844918	0	0.0000000532352324054581	0.000000781320772148779	0.00000019104993415559	0	0.000000536675810098471	0	0	0	0.000000257947015027136	0.00000010630915516798	0	0	0.000000529428906528703	0	0	0	0	0	0	0	0	0	0.000000228373362133371	0	0.000000581710439674766	0	0.000000443573221000068	0	0.000000490156937353855	0.000000331267720898344	0	0.0000000280515844854681	0.00000000599765487572342	0	0	0	0	0	0.000000104105848877083	0.000000193993781765982	0	0.0000000698154584803092	0	0	0	0	0.000000465899878162068	0.000000227878397759223	0.00000000552336572090129	0	0	0	0	0	0	0.000000682316836785026	0.000000384266601070073	0.0000000432941734516242	0	0	0	0	0
URAHP	0	0	0.00000204338323435093	0.0000000877311971523962	0.000000238548685627234	0.00000198473998946687	0	0	0	0.00000245169974602538	0	0.00000246353541681677	0.0000000431448053767509	0	0	0	0.0000001605298681049	0.0000000443599763419348	0	0	0.000000716568555257897	0	0.000000177138428093407	0	0	0	0.000000387707639911515	0	0.000000721753516593707	0	0	0	0.000000322804118359579	0	0	0.000000295515571983427	0.00000101486200218043	0.00000119244962008076	0	0	0	0	0	0	0	0	0	0	0	0.000000127009471365856	0.00000271207995567774	0.0000000516530263816042	0.000000799111677078934	0	0	0	0.00000107829129185127	0	0	0	0	0	0	0	0.000000248465259049352	0.000000756010123012971	0.000000539245722503136	0	0	0.0000000973463356461185	0.00000109201117032607	0	0	0.00000211529403560284	0.000000380787938777006	0	0	0	0.00000126180839844721	0	0.00000187216237320069	0	0.00000129831041779285	0.00000141159055382184	0	0	0	0	0	0
HDAC4-AS1	0	0.00000063744197971285	0	0	0.00000225311946322459	0.00000135121140738734	0	0	0	0.00000135337170189676	0	0.00000308294697547414	0	0	0	0	0.000000677193227542421	0	0	0	0.000000199773878931762	0.00000246337392324541	0.000004292580785069	0.00000207737798669362	0	0.00000396073371594126	0	0	0.00000284269182699527	0.00000068704706901758	0	0	0	0.00000715223239000988	0.00000438840510662504	0.00000282365063792843	0.000000674697685819955	0.00000822589842353035	0.00001071965011496	0	0.000000261960163756997	0	0	0.00000139658034427971	0	0.0000020795888377447	0.00000333615667062197	0	0.00000559301243194663	0	0.00000265092051703141	0	0.0000264029589038314	0.00000530864360014725	0.0000027110464389344	0.000000784978810711429	0.00000238919195434598	0.00000105794369665561	0	0.00000338134363384199	0	0	0.00000360372501297356	0.00000563800617132233	0.00000142808570925506	0	0	0.00000189500018358207	0.000000711878537558221	0.00000298998185679764	0.0000163671605805425	0	0	0.00000357758689141133	0	0.000000183408169968058	0.00000115721593596628	0.00000732756570364409	0.00000131641540842198	0	0	0	0	0.00000791902102812284	0	0	0.0000154421917902555	0.00000130843124746531	0.0000101925602355601	0
AC112721.1	0	0	0.000000582936540039023	0	0	0	0	0	0.0000000772934674708592	0	0	0	0	0	0	0	0	0	0.000000663788295946946	0	0	0.00000178947538008161	0	0	0.00000259806228831822	0	0	0	0	0	0	0	0	0	0	0	0	0	0	0	0	0	0	0	0	0	0	0	0	0	0	0	0	0	0	0	0	0.000000747650878727928	0.0000000815242184979954	0	0.000000542186732812363	0	0	0	0.000000478849107784721	0	0	0	0	0	0	0	0	0	0.0000000395616916207087	0.00000444172394427631	0	0	0	0	0	0	0.00000719673083850785	0.00000157702537189258	0.00000121385168977224	0	0	0	0	0
AC004945.1	0	0	0	0	0	0	0	0	0	0	0	0	0	0	0	0	0	0	0	0	0	0.000000239655821358206	0	0	0	0	0	0.000000152182717676537	0	0	0	0	0.000000518853320736183	0	0	0	0	0.0000000213371549064869	0	0	0	0	0	0	0	0	0	0	0	0.000000262815891739276	0	0	0	0	0	0	0	0.000000233550670500467	0	0	0	0.00000071164182279904	0	0	0	0	0.0000000277041347127675	0	0.000000334721770378222	0	0	0	0	0	0.0000000586697641957397	0	0	0	0	0	0	0	0.000000314494183191336	0.00000150956429927071	0	0	0	0	0	0
PSMB11	0	0	0.000000897909328309916	0	0	0	0	0	0.000000666675486951571	0	0	0.0000000748854474550792	0	0	0	0	0	0.0000000741422961826774	0	0	0	0.00000296929291456434	0	0	0	0	0	0.00000087791342160085	0	0.000000198640343866222	0	0	0	0	0	0.0000040832337893506	0	0.0000000660509692551857	0	0	0	0	0	0	0	0	0	0	0.000000263555192740806	0.000000114776164625834	0.0000000792162367583878	0	0	0.0000000675292595993991	0	0.00000000999101198095928	0	0	0	0	0	0	0	0.0000000597360993213062	0.000000785160825447719	0	0	0	0.000000111448321516988	0	0.000000879495648091008	0	0	0.000000201642632651926	0	0	0	0	0	0	0	0	0.0000000723048706936601	0.00000347512199067077	0	0	0	0	0	0
LINC01793	0	0	0.000000349807795109287	0	0.0000000350284407375969	0	0	0	0.000000362572320659276	0	0	0	0	0	0	0	0	0	0	0	0.00000034982329890121	0	0	0	0	0	0	0.000000036914751040776	0	0.000000022015433823025	0	0	0	0	0.00000031769300460345	0.000000432103314198427	0	0	0	0	0	0	0	0	0	0	0	0	0.000000124029875246896	0	0.000000117635649260504	0	0	0	0	0	0.0000000289088966095787	0.000000331724814107393	0.0000000891805843956222	0	0.000000361362914562973	0	0	0	0	0	0.0000000437304893496047	0	0.000000124916220362212	0.000000137691775464947	0	0	0.000000251277513588986	0	0	0.000000189669098194185	0	0	0.0000000293040218338848	0	0	0	0	0.00000155727581041056	0	0	0	0	0.000000463742030947887	0
AC023469.1	0	0	0	0	0	0	0	0	0	0	0	0	0	0	0	0	0	0	0	0	0.000000912002583994056	0	0	0	0	0	0	0	0	0	0	0	0.00000241846197671602	0	0	0	0	0	0	0	0	0	0	0	0	0	0	0	0	0	0	0	0	0	0	0	0	0	0	0	0	0.00000724628146191632	0	0	0	0	0	0	0	0	0	0	0	0.00000167643835017042	0	0	0	0	0	0	0	0	0.000000869323111574668	0.00000123219680568367	0	0	0	0	0	0
AC112721.2	0	0	0.000000748942592318646	0	0	0	0	0	0.000000164254292058887	0	0	0	0	0	0	0	0	0	0.0000010947987617667	0	0	0.00000285912958811958	0	0	0.00000424774488006948	0	0	0	0	0	0	0	0	0	0	0	0	0	0	0	0	0	0	0	0	0	0	0	0	0	0	0	0	0.000000100420954737463	0	0	0	0.00000164975611757327	0.00000058739865533488	0	0.000000962526471855543	0	0	0	0.00000125521068851654	0	0	0	0	0	0	0	0.000000151474391343576	0	0	0.00000885637794509169	0	0	0	0	0	0	0.00000858585764732966	0.00000126068998810092	0.00000201965446382793	0	0	0	0	0
LINC01124	0	0	0	0.0000000383017894979499	0	0	0	0	0	0.000000315016893777223	0	0.000000783954807443572	0	0	0	0	0	0	0	0	0	0	0	0	0	0	0.0000000186923382989856	0.000000353934201921933	0	0	0	0	0	0	0	0.000000376328403809311	0	0	0	0	0	0	0	0	0	0	0	0	0.0000000243668993329119	0	0	0	0	0	0	0.0000000248351188260395	0.000000219820860028894	0	0.0000000773495947542319	0	0	0	0	0.000000193878636225793	0.000000210119664856108	0	0.000000293579408064938	0	0.000000138954674439491	0	0	0	0.0000000434212854120504	0.000000249467625017464	0.000000126297572607005	0	0	0	0	0	0	0	0.000000952493414177405	0.00000225754356743386	0	0	0	0	0	0
KIAA2012-AS1	0	0.000000106189601210548	0.000000203205675899667	0	0	0.000000276697840857721	0	0	0	0.000000170511480960157	0	0.000000130100692623052	0	0	0	0	0	0	0	0	0	0	0	0.0000000673608035051625	0	0	0	0.000000843676285731702	0.00000000229048249279429	0	0	0	0	0	0	0.0000018855356107962	0	0	0	0	0.00000020680104576857	0	0	0	0	0	0	0	0.00000104775026396225	0	0.0000000221405239136705	0	0	0	0	0.0000000337949202412514	0	0.000000479922948121595	0	0	0	0	0	0	0.000000133639952230428	0	0.0000000748670373936859	0	0.000000471219570540658	0	0.00000112330405977455	0	0.000000416279028860455	0.000000332062302022755	0.00000030272754335317	0	0.00000129778401135574	0	0.000000395794182215405	0	0	0	0.000000838053126421899	0.00000529914986013181	0	0.000000672501215132666	0	0.00000236003638377868	0	0
POTEM	0	0	0.000000336802676100761	0	0	0.00000108197149931671	0	0	0	0	0	0	0	0	0	0	0	0.00000136123502688481	0	0	0	0	0	0	0	0	0	0.00000198719061625827	0	0	0	0.00000240640810740488	0	0	0	0.000000801332229531624	0	0	0	0	0	0	0	0	0	0	0.0000000450846117018004	0	0.00000262709125254923	0.00000463598378226712	0	0	0	0.000000151915126516117	0	0.000000731107620176743	0	0	0	0	0	0	0	0	0.00000139968464600366	0	0.00000280122970560603	0	0.000015201700211225	0	0	0	0.00000239416488521005	0.00000314905566400099	0.000000494243486272015	0	0	0	0.0000000627531302070534	0	0	0	0.00000829783695605734	0.0000129106586022563	0	0	0	0.00000491164718359682	0	0
IGLC6	0	0	0	0	0	0	0	0	0	0	0	0	0	0	0	0	0	0	0	0	0	0.00000237143048761756	0.0000000409232232942238	0	0	0	0	0	0	0	0	0	0	0	0	0	0	0	0	0	0.00000289287721312114	0	0	0	0	0	0.00000207419522079692	0	0.000000165141359640452	0.000000244062047366151	0	0	0	0	0	0	0	0	0.000000425593542427206	0	0	0	0	0	0.000000259459376195591	0	0.00000161619858593403	0	0.00000349315432889423	0	0	0	0	0	0	0	0	0	0	0	0.0000129043325813069	0	0	0.000000715162331028832	0	0.00000165446683487813	0	0	0	0
POTEJ	0.000000705571478239584	0	0	0.00000118848241494637	0	0	0.00000170062381892448	0	0.00000000139375089258551	0	0	0.00000141513537944765	0.0000014927045421129	0.000000266355459229884	0.00000231743561475643	0	0	0.000000281603549747639	0.000000647968238378207	0.000000277238838900685	0	0.000000108782953115594	0	0	0.000000265839237781099	0.000000605166902104042	0.000000388446942584428	0.000000848927234648272	0	0.0000011755711790121	0	0.00000196723379283724	0	0	0	0.00000116641215042478	0.0000000577522644406265	0	0	0	0.000000494691164103528	0.0000012965390383335	0.00000107274302037639	0	0	0	0.0000025975265548076	0	0	0.00000242268299498849	0.000000131351023513481	0	0	0.000000881500176944041	0	0	0	0.000000200199297832662	0.00000193083735522156	0	0.000000943467741353375	0	0	0.000000660421326447524	0.00000158638748525852	0	0	0	0.00000084505282097974	0	0	0	0.000000311078650348346	0.00000112902153359221	0.000000423450686260723	0.0000000116459793927401	0.000000778106250681079	0.000000987136735157406	0.000000920131658539884	0	0.00000184180746297482	0	0.00000123397463663255	0.00000595458639241819	0	0	0	0	0	0.0000104627356912004
CYTOR	0	0.000188633854380826	0.0000142536591046998	0.0000629282796403333	0.000415046343712629	0	0	0	0	0.0000729941504628663	0	0	0	0	0	0	0	0	0.0000714520511667766	0	0.000310992018363596	0	0.0000147591719065609	0	0	0.00000767020570362691	0.000149485796709324	0.000195990086812728	0	0	0.0000580173053101336	0	0.000670702443646191	0	0.0000524385136745227	0.000123574846206739	0.000390701145122597	0	0	0.000601295854791893	0	0.000135994958747592	0	0	0	0.000113941631914322	0	0	0.000101806157060063	0.0000897079022293251	0.000138552246971866	0.000136119513319464	0.000268292578909684	0	0	0	0.0000553684650465371	0.000283325575277445	0	0	0.000132963338398372	0.0000621643535368534	0.000049386383942062	0	0.0000104605753989251	0	0.000192828418800498	0	0	0.00022919965789194	0.0000496593361197189	0.00016619186892271	0.000261678117618706	0	0.00051629490073453	0.000127249542452254	0.0000572266276871054	0	0.000218555747019152	0.000300224910461404	0	0	0.000310325491227537	0	0.000130336010344999	0	0	0	0	0
AP001341.1	0	0	0	0	0	0	0	0	0	0.000000814176833451411	0	0	0.0000000496641297321481	0	0	0	0	0	0	0.000000207977121548798	0	0	0	0.000000656912280988973	0	0	0	0.0000000910459498168153	0	0	0	0	0	0	0	0.000000438890376324923	0.00000106408993529632	0	0	0	0	0	0	0.000000113115786681166	0	0	0	0	0.000000633590578844407	0	0	0	0	0	0	0.000000368406446524832	0.0000000477404583309922	0	0.0000000239231241072413	0	0	0.000000737922635929756	0	0	0	0	0	0	0.00000195425381403621	0	0.000000698030227539975	0.0000000695404647094625	0	0.0000011721370689748	0	0	0	0	0	0.000000720221473950115	0	0	0	0.00000120862625958084	0	0	0	0	0	0
AC079305.1	0.00000583767247159788	0	0	0	0.00000965993886685948	0.00000884965083910041	0	0.0000138108842538485	0.0000359425899802689	0	0	0.0000155368142155806	0	0	0	0	0	0.00000292709302392206	0	0	0.00000944820184931313	0	0.00000523984864656154	0.00000380354708826204	0	0	0.0000016985443852416	0.0000191180449319671	0	0	0	0	0	0.00000567416719334969	0.0000147706088059746	0.0000260553850460903	0.0000000567322517760318	0.00000369663442263814	0.0000188984732005689	0	0.00000398826593466145	0.00000841908236855656	0	0	0	0	0.00000860257873403598	0	0.00000676926946640425	0	0.00000996267577269393	0	0.0000944434461923613	0.00000340024941435839	0.0000463432992182927	0.00000806123702601505	0.00000304990304888706	0.00000357134161301252	0.00000139173001579254	0.0000064080836865261	0	0	0	0.00000375489589642857	0.0000063059508057246	0	0.000000207468126020814	0.0000258030557437654	0.00000575497461881448	0.00000133410068536423	0.000018133027398085	0.0000589815954293439	0	0	0	0.00000243117629671443	0.00000418170772820249	0.0000119035319565211	0.0000033761009789051	0.00000319639271170787	0	0	0	0.0000995780922166412	0	0.00000854030990721472	0	0.00000161596179232645	0	0
AL031587.1	0.000000259874753495511	0	0.00000266603289493358	0	0.000000242417519878859	0.000000558063240407255	0	0	0.000000506143578416357	0.00000155413962395447	0	0.000000737077029997799	0	0	0	0	0.00000024313485301734	0	0	0	0	0.000000818630407597224	0.000000114968083922614	0	0.000000563733425373748	0	0.0000000659359805791183	0	0.00000160091227082307	0	0	0	0	0	0	0.00000209127629361302	0	0.000000152648907117523	0	0	0	0	0	0	0	0	0	0	0.000000548382674223766	0	0.0000000841202031970109	0	0	0.000000134849206790271	0	0.000000441102779835901	0.0000000503940170788439	0.0000000833456018898487	0	0	0.000000353663073957608	0	0	0	0	0	0	0	0.000000183733554575919	0.000000607566699754219	0.00000166430249430324	0	0.0000000346960507509469	0.00000156786858245184	0	0	0	0	0.000000177806192297929	0	0	0	0.000000258862738048426	0.00000239835473760001	0	0	0	0	0	0
DCDC2B	0	0	0.0000234991097961151	0	0.0000131498167290552	0.0000228305937596039	0	0	0	0.0000381593753546966	0	0.0000265679715326427	0.00000105353902107982	0	0	0	0.0000206049733263215	0	0	0.00000422056714994408	0.00000843906846091047	0.00000474512844044416	0.0000159067475454559	0	0.000000914379799174649	0.0000011151796352449	0	0	0.0000132356299096289	0.00000167128499984544	0	0	0	0	0.0000360128796652543	0.0000170229766832644	0.00000743941544124341	0.00000158256043103841	0	0	0.0000000864233968239391	0.00000517637064803418	0	0	0	0.0000580337763757941	0	0	0	0.00000641143115840616	0.00000922531946104075	0.0000113470763841844	0	0.00000412933923802332	0.000000210199540336864	0.00000647876595956657	0.0000110502608693623	0	0.00000369039605812452	0	0	0	0.0000116111708985383	0.00000110794547950967	0.000000180519895492368	0	0.00000221275840715183	0	0	0	0	0.000000668799295429362	0	0.0000150567934161949	0	0	0.0000014939143931411	0.0000150851346354514	0.00000896572973725364	0	0.00000764375123178175	0	0	0	0	0	0	0.0000224146307421534	0	0
C10orf55	0	0	0	0	0.0000126057163225	0	0	0	0	0	0	0	0	0	0	0	0	0	0	0	0	0	0	0.0000038619448809151	0.00000501120149053929	0	0.00000486019817540527	0	0	0	0	0	0	0	0.000020601841601192	0.00000128561727128951	0.00000908935365055786	0	0.00000502756206920668	0	0	0	0	0	0	0	0	0	0	0.00000776578042841862	0.00000236608441160526	0	0.0000382857515366385	0	0.0000586902842794528	0	0	0	0	0	0.00000170747115852877	0	0	0.00000555634159285075	0	0	0	0	0	0.00000819528410584952	0.0000378741073837788	0.0000479725351162286	0	0.00000660334639067918	0	0.0000126664571369372	0	0	0	0	0	0	0	0.0000121598342610741	0	0	0	0	0	0
RNU6-1165P	0.0000020966136552697	0.00000326045170579708	0.00000178929317995281	0	0.00000370534745648305	0.00000385343345268715	0	0	0.0000013222181273335	0.00000343719939006253	0.0000012438883709407	0	0	0.000000693003533643323	0	0	0.0000023498363521817	0	0.000000395797330125049	0	0	0.00000267587741102559	0.0000056875311471023	0	0	0.00000179658066032416	0	0	0.00000303132614934369	0	0	0.000000619588783867079	0.00000044608015350808	0	0.000000228524506295596	0	0	0	0	0	0	0	0	0	0	0	0	0	0	0	0.000000445350348753234	0	0	0.000000422617606770614	0	0.00000133279455847903	0.0000015069209500207	0.0000007333279441622	0.00000125520230409592	0.000000100659776587577	0	0.00000056025938103751	0.00000101619246510133	0	0.0000000743377035622967	0.000000151361007497885	0	0	0.00000160441321819359	0	0	0	0.000000968241463651123	0.00000196910315520219	0	0	0	0.000001258909807609	0	0	0	0	0.000000821447133486408	0	0.000000504459627600691	0	0	0	0	0
RNA5SP177	0	0	0	0	0	0	0	0.000000000215725970311527	0	0.00000000271206820238928	0	0	0	0	0	0	0	0	0	0	0	0	0	0.00000000240093818805912	0	0	0.00000000220793824023244	0	0	0	0	0	0	0	0	0	0	0	0	0	0	0	0	0	0	0	0	0	0.00000000366077521771854	0	0.00000000252819139578436	0	0	0.00000000676529037280251	0	0	0	0	0	0	0	0	0.0000000154964830529838	0	0.0000000608329668549479	0	0	0	0	0	0.0000000256724063309873	0	0	0	0	0	0	0.0000000927738775334534	0	0.00000000571810892958753	0	0	0	0	0	0	0	0.000000124978767161715	0	0
RNU4-62P	0	0.00000133167604839687	0.00000203785565849485	0	0	0.000000340161060987985	0	0	0	0.00000597227378818487	0.00000120778298610925	0	0.00000152525231117299	0	0	0	0	0	0	0	0.000000274733164664479	0.00000304020309995067	0.00000195785221797856	0	0	0	0	0	0.00000248234837501588	0.0000000562263685529102	0	0.00000234705804152916	0	0	0.00000129665263021262	0.000000272056869279673	0	0	0	0	0	0	0	0	0	0	0.00000172318368287724	0	0.00000135161471934459	0.00000328354976140255	0	0	0	0	0	0.00000082732509087371	0	0	0.000000380400540904847	0.00000111705772754756	0	0	0.00000315042876501213	0	0	0	0	0	0	0	0.00000297810106027242	0	0	0.00000178915727353001	0	0	0	0	0.000000306731879178377	0	0	0.000000370094372439425	0	0	0	0	0	0.0000145410520400996	0.0000461854531645038	0
RNU4-86P	0.000000148208410499177	0.000000432749380070612	0.0000000384367403534472	0	0.000000050485247215078	0.000000412553567509804	0	0	0	0.000000525242457749767	0.000000184594775226743	0.000000521451715644996	0	0	0	0	0	0	0.0000000276919080370196	0	0	0.0000000688532525368573	0	0	0	0	0	0	0	0.000000144993394345331	0.0000000780377345067869	0.00000000898610976620749	0	0	0.000000391609109189529	0.000000438484207668184	0	0	0	0.00000039324705471664	0	0	0	0	0	0	0	0	0.000000584554179745127	0	0	0	0.00000000900312087751057	0	0	0	0.0000000582428664354403	0.000000360149023117442	0.0000000306371761995841	0.000000181690282663994	0	0	0	0	0.00000000767591220324487	0	0.0000000143595123309695	0	0	0	0.00000154859272376806	0.0000000441279972871907	0.0000000388528545115355	0	0	0	0	0	0.000000133959520349459	0	0	0.00000059435173304832	0	0.00000317486419798554	0	0	0	0	0	0
RN7SKP154	0	0	0	0	0.0000000975233703391278	0.0000000337755915351491	0	0	0	0.000000134522546500302	0.0000000425219371450379	0.0000000210315211479353	0	0	0	0	0	0	0	0.0000000163835613363432	0.000000139464068014556	0	0	0.0000000339321598108351	0	0.0000000165643616586885	0.000000191846084789082	0.000000170377270274315	0	0.00000017017512480798	0	0	0	0	0	0.000000184211334750597	0	0	0.00000141261010532939	0.00000148292492164839	0	0	0	0	0	0	0	0	0	0.00000000147597153816442	0.0000000521946223526082	0	0.000000418435571968045	0	0	0.0000000871339710302986	0.0000000716669781730153	0.000000250909802237918	0.0000000735565154309551	0	0.000000110079776766089	0	0	0	0	0	0	0	0.0000000922660544589258	0	0	0	0	0.000000204809872461176	0.0000000460110452074241	0	0	0	0.0000000615638898511245	0	0	0	0.000000148340980354071	0.000000545397757046816	0	0	0	0	0	0
RN7SKP285	0	0	0.000000968073203570915	0	0	0	0	0	0	0.00000185010718467019	0.000000701675576449226	0.000000238868094679584	0	0	0	0	0	0	0	0	0	0.0000000746692131719841	0.000000674325167215119	0	0	0	0.0000000390316304666593	0.000000155236679675995	0	0	0	0	0	0	0	0.00000180110431007944	0	0	0	0	0	0.000000474490073783796	0	0	0	0	0	0	0	0	0	0	0.00000134182562726097	0.000000133048120730033	0	0.000000634262136992949	0.0000000458892938126253	0	0	0	0	0	0	0.000000012146487448391	0.000000735250109020694	0	0.000000469188208289096	0	0.0000000822664157242203	0	0.00000417556947887487	0	0	0.000000447175171154172	0	0.000000121490018603318	0	0	0.000000358438517437222	0	0	0	0	0.00000105112998107227	0	0	0	0	0	0
MIR1915	0	0	0	0	0	0	0	0	0.00000217749925196797	0.000000100441132345742	0	0.00000183957133761386	0	0	0	0	0	0	0	0	0.000000876410288663773	0	0	0	0	0	0	0	0	0	0	0	0	0	0	0	0.0000007670352705463	0.00000143695758740434	0	0	0	0	0	0	0	0	0	0	0	0	0.000000870978087789026	0	0	0.0000107894732370937	0	0.00000559157830532439	0.0000150788105489667	0	0.00000246233215109869	0	0	0	0	0.000000434206000915818	0	0	0.0000000887920914388106	0.000000731299810515552	0	0	0.00000641803213147123	0	0	0.000000852532301619965	0	0	0	0	0.00000234079431755494	0	0	0	0	0.00000359961518713249	0	0	0	0	0	0
RNU2-3P	0	0.00000280554517825152	0	0	0.000000298913069774353	0	0	0	0	0.000000997523685688013	0	0	0	0.0000007993929107977	0	0	0	0	0	0	0	0	0	0.00000309381083919183	0.000000164970406737895	0	0.000000155166495586801	0.0000000822489321927175	0	0	0.000000114210286600133	0	0	0	0	0	0	0	0.00000141608135835058	0	0	0	0	0	0	0.000000660800424478219	0	0	0.00000200570577563628	0	0	0	0.0000128797124976068	0	0	0	0.00000058038322175939	0.000000197386382269439	0.0000000159365501029418	0	0.000000600236874176215	0	0	0	0.000000193773117701648	0	0	0	0	0.00000020903277119931	0.000000451263129525837	0	0	0.000000630162848010043	0.00000026854713310623	0.000000498047219465785	0	0	0	0	0	0	0	0.00000146123370696231	0	0	0	0	0	0
RN7SKP110	0	0	0.000000637593071224582	0	0.000000389435434849917	0.0000010577190111418	0	0	0.00000307451892611082	0.00000265545967574873	0	0	0	0	0	0	0	0	0	0	0	0.0000449445852832218	0.0000281398107989313	0	0	0	0	0.00000317058827043486	0.00000335507508122097	0	0	0	0	0	0	0.000006318005006506	0	0	0	0	0	0	0	0	0	0	0	0	0	0.0000090448710409035	0.00000402955291222962	0	0	0	0	0	0	0	0	0	0	0.00000039684294499523	0	0	0.000000365209665090083	0.00000113681061415864	0.00000484892949967565	0	0.00000929659660508368	0	0.00000128279185943644	0	0	0.00000772648194264549	0.000000277571864697834	0	0	0.00000217252145252019	0	0	0	0	0.00000108959815262481	0.000000402291817199585	0	0	0	0	0	0
RNU6-721P	0	0	0	0	0	0	0	0	0	0	0	0	0	0	0	0	0	0	0	0	0	0	0	0	0	0	0	0.0000000149758581731702	0	0	0	0	0	0	0	0.00000000595905359990012	0	0.00000000643160558247282	0	0	0	0	0	0	0	0	0	0	0.00000014275141213403	0	0	0	0	0	0	0	0	0.000000000741603193893873	0	0	0	0	0	0	0	0	0	0	0	0	0	0	0	0	0	0	0	0	0	0	0	0	0	0.000000168667694685316	0	0	0	0	0	0
RNU6-908P	0.00000106401662382506	0	0.0000000949227856395933	0	0.0000012441903415575	0.000000194058137653028	0	0	0	0.000000360173977054993	0.00000310403729286658	0.0000000588634949672195	0	0	0	0	0	0	0.000000923210359552251	0	0.000000488285077552497	0	0	0	0	0	0	0	0	0.00000115086364146581	0	0	0	0	0.00000517075013948243	0	0.0000000621657744867978	0	0	0	0	0.00000127350421760929	0	0	0	0.00000245883490789646	0	0	0	0.00000154770287272111	0.000002673374404657	0	0	0	0	0	0.000000735303562182929	0.000000894315581973338	0	0	0	0	0.000000869316891491716	0	0.0000000829786093069699	0	0	0	0	0	0	0.000000112403151513692	0.000000328724749123512	0	0	0	0	0.00000141129899834089	0	0	0	0	0	0	0.000000458853747058337	0	0	0	0	0
RNU2-65P	0.000000209786829039061	0.000000036287945893133	0.000000915756895552725	0	0.000000296835114997798	0.000000547224930791076	0	0	0.000000288598911449993	0.0000019905581291101	0.000000482841808913834	0	0	0	0	0	0	0	0.000000334148277557255	0.000000192291162816788	0	0.000000328308680418545	0.0000000303358000852469	0.0000000924959119281415	0.000000186092597329831	0	0.0000000990643181108517	0	0.000000131082336487379	0	0	0.000000334760906921676	0	0	0	0.000000458227081528552	0	0.000000000903447377444564	0	0.00000104092134610046	0	0	0	0	0	0	0	0	0	0	0.000000238739539343783	0	0	0	0	0	0	0	0	0	0.00000041546836855581	0	0	0	0.000000253153037539752	0.0000000695692481451969	0	0	0	0.0000000958494747203171	0.0000018481711565515	0	0.000000397790174532851	0.000000170826911939206	0.0000000507962796944367	0	0	0	0	0	0	0	0	0.00000464694353004128	0.0000000743241175131296	0	0	0	0	0
AL132709.5	0	0	0	0	0	0	0	0	0	0	0	0	0	0	0	0	0	0	0	0	0	0	0	0	0	0	0	0	0	0	0	0	0	0	0	0	0	0	0	0	0	0	0	0	0	0	0	0	0	0	0	0	0	0	0	0	0	0	0	0	0	0	0	0	0	0	0	0	0	0	0	0	0	0	0	0	0	0	0	0	0	0	0	0	0	0	0	0	0	0
RN7SKP32	0	0	0.00000401186412729907	0	0.0000023694199840496	0	0	0	0.00000135024508196041	0.00000264296342845102	0	0	0	0	0	0	0	0	0.00000468709816799005	0	0	0	0	0	0.0000155855374163034	0.000000170570125249054	0	0	0	0.00000598196490843941	0	0.00000110799504731289	0	0	0	0	0	0	0	0	0	0	0	0	0	0	0	0	0	0	0	0	0	0	0	0	0.00000324270857759348	0	0.000000797403436272902	0	0.00000129583376953806	0	0	0	0	0.00000204344895682001	0	0	0	0	0	0	0	0.00000515770062855565	0	0	0	0	0	0	0	0	0	0	0.0000031758908878991	0	0	0	0	0
RN7SKP232	0.000000777419211329783	0	0.0000000235661916501438	0	0	0.0000036255247493055	0	0	0	0	0	0	0	0.000000603292377251437	0	0	0.000000504608695261179	0.000000374876303109391	0	0	0	0	0.000000204549855087202	0	0	0	0.000000463777275423445	0	0.000000950296749104015	0	0	0	0	0	0	0.00000057012832041252	0	0	0	0	0.000000151337622056939	0	0	0	0	0	0	0	0	0	0	0	0	0	0	0.00000224803204800248	0	0.000000580094938039197	0	0	0	0	0	0	0	0.000000369947649835038	0	0	0.000000351048007047511	0.00000010248381402583	0	0	0	0.000000443209550432136	0.00000019555362102269	0.000000287795312117065	0	0	0.0000000144164141339932	0	0	0	0	0.000000925964821282013	0	0	0	0.00000120205208276028	0	0
RN7SKP117	0	0	0	0	0	0.0000000370345317076117	0	0	0	0.000000282562936849906	0	0	0	0	0	0	0	0.0000000517866939380894	0	0	0	0	0	0	0	0	0	0.0000000448227959293201	0.0000000307382988579227	0	0.00000000199556290983243	0	0	0	0	0	0	0	0	0	0.0000000264894426472531	0	0	0	0	0	0	0.0000000962235061228882	0	0	0	0	0	0	0	0	0	0	0	0	0	0	0	0.000000108331104465159	0	0	0	0.000000159609792815828	0	0	0	0	0	0.000000011533971511061	0.0000000191192512046589	0.0000000366636207143695	0	0	0	0	0	0	0	0.000000234646913131285	0	0.0000000470275395581204	0	0.000000191741473309085	0	0
RNA5SP317	0.000019805100072538	0	0.0000084518823976682	0.00000024327199649155	0.000007635841160874	0.000015113366188367	0	0	0.00000149238500433456	0.00000956512391008135	0	0.00000333652462044853	0.00000257995814004447	0.00000109189825148891	0	0	0	0.000000816259550640783	0	0.00000463594893147091	0	0.000000960983406025326	0.00000717769615115822	0	0.000000281646883103315	0	0.000000602449419736152	0.00000452535588977121	0.0000084550288919562	0	0.00000342175649195297	0	0.0000049877325332132	0	0	0	0	0	0.00000130632121928785	0	0.00000170435782920706	0	0	0	0	0	0	0	0	0	0.000000405633432702084	0.00000953191909621483	0	0.00000113520863876751	0	0.00000361870643249232	0.0000000118551395986859	0	0.00000407541271412273	0	0.000000322840759989726	0.000000219292954670925	0	0	0	0.00000495250948985856	0.00000209206792212108	0	0.000000771803252250238	0.00000275689039395875	0	0	0.00000277223561754016	0.000000853497090334472	0.00000199918065383135	0.00000341038426791302	0.00000319805987961291	0	0.0000035736178867766	0	0	0	0.000000246165010817621	0	0.000000106192370276077	0	0	0.000000179480157868323	0	0
RN7SKP148	0	0.000000078997757384886	0.0000000163895533397742	0	0.0000000503500289587826	0.00000000972110447069409	0	0	0	0.000000157341476747809	0	0.000000324329497030734	0	0	0	0	0	0	0.0000000357402912316865	0.000000100333042910141	0	0.0000000202152264830638	0	0.0000000320164438634946	0	0	0.0000000753593099981571	0.000000209691011201948	0.000000140629529113676	0	0	0	0	0	0	0.000000113865454315396	0	0	0.000000137398377154709	0.000000217108904206524	0	0	0	0	0	0	0	0.0000000801268852075565	0	0	0.000000118168776908717	0	0.0000000498915403352047	0.0000000101324142864867	0	0	0	0.000000158438829698682	0	0	0	0	0	0	0.0000000910735915274314	0	0.0000000412626751273897	0	0.000000104662586966846	0	0	0	0	0.0000000814508378796537	0.000000010856218632184	0	0.0000000144798164842505	0	0.0000000752453524140441	0	0	0	0.0000000399747855412876	0.000000972887761048284	0	0	0	0	0	0
RN7SKP16	0.0000195291756654006	0.00000149625649943909	0	0	0.0000179034731970872	0.0000044009600545715	0	0	0	0.0000061267528733369	0.00000207171425291235	0.0000019982918569193	0	0.000000855144954460158	0	0	0	0	0	0	0	0.000000469287270185639	0.0000010761310229764	0	0	0.00000211409820749282	0.000000443903718474949	0	0.00000713863949521175	0.00000677322729367378	0	0.0000124950769883854	0	0	0.0000255847896856863	0	0	0	0.00000386813491584822	0.0000336868155323408	0	0	0	0	0	0	0	0.00000626820221330963	0	0.00000803032115637719	0.00000247304632295659	0.0000000877398723205222	0	0.00000232557021379703	0	0	0.00000171200534540781	0.00000761774505832485	0.000000241741738779035	0.0000777004683294895	0	0	0.00000181933604912601	0.000000171103137115966	0.00000153327381123038	0	0.000000568634299509221	0	0	0.000000743492320299714	0	0	0.00000438837808318865	0.00000263634502636284	0	0	0	0	0	0	0	0	0	0	0.00000423927181951004	0	0	0	0	0
RNU6-985P	0	0	0	0	0	0	0	0	0	0	0.00000000162075119136426	0	0	0	0	0	0	0.00000000113811469746058	0.00000000444833467876899	0	0	0	0	0	0	0	0	0	0	0	0	0	0	0.00000000619921162019570	0	0	0	0	0	0	0	0	0	0	0	0	0.00000000152291479910974	0	0	0	0	0	0	0	0	0.00000000276403246794073	0	0	0.00000000187736746662995	0	0.000000000388462012556123	0	0.00000000387190749383446	0	0	0	0	0	0	0	0	0	0	0	0	0	0	0	0	0	0	0	0	0	0	0	0	0	0	0
RNA5SP487	0	0	0	0	0	0	0	0	0	0	0	0.0000000135370208840365	0	0	0	0	0	0	0	0	0	0	0	0	0	0	0	0.0000000432595858162643	0	0	0	0	0	0	0	0.0000000107909768880147	0	0	0	0	0	0	0	0	0	0	0	0	0	0	0	0	0	0	0	0	0	0	0	0	0	0	0	0.00000000476158313530887	0.00000000706362400984449	0	0.00000000472567066887736	0	0.0000000137990456519103	0	0	0	0	0	0	0	0	0	0	0	0	0	0	0.000000335761369580823	0.0000000129667490320962	0	0	0	0	0
RNU6-648P	0	0	0	0	0	0	0	0	0	0	0	0	0	0	0	0	0	0	0	0	0	0	0	0	0	0	0	0.0000000255097600116273	0	0	0	0	0	0	0	0.000000017034363080375	0	0	0	0	0	0	0	0	0	0	0	0	0	0	0	0	0	0	0	0	0	0.0000000174871958490674	0	0	0	0	0	0	0.00000000266951861843471	0	0	0	0.00000000877838628379139	0	0	0	0	0	0	0.0000000149102890941709	0	0	0.00000000416267960561709	0	0	0	0	0.000000254255199373054	0	0	0	0	0	0
RNA5SP390	0.00000630183365277343	0.00000085054305359425	0	0.000000318869841015234	0	0	0	0	0	0.00000117797178418541	0	0	0	0	0	0	0	0	0.00000308945271339654	0.00000201493169422755	0	0.0000157678943667661	0	0	0.00000166697382645336	0.000000178411612178614	0.00000348920075980651	0	0.0000065466564505199	0	0	0	0	0	0	0	0	0.000000411511654198489	0	0	0	0	0	0	0	0.00000159355081584483	0	0	0	0	0	0	0	0.00000610759864661987	0	0.00000677007203200042	0	0.000020821943281026	0.0000101535138182746	0.00000472619815266531	0.00000422053150012716	0	0	0	0	0	0	0	0	0.00000354301604403556	0	0	0	0.0000099501930704911	0	0.00000357031242992089	0	0	0	0.00000657641365268415	0	0	0	0	0	0	0	0	0	0
RNU2-9P	0	0.000000103020214838191	0.0000000570760471634762	0.000000010397025484314	0	0	0	0	0	0.0000000198836714374669	0.0000000730151717872946	0	0	0	0	0	0	0	0	0	0	0	0	0.000000127384132508552	0	0	0.0000000539227225231501	0.000000138514110475824	0	0.00000000316240920271266	0	0	0.0000000246527767552442	0	0	0.000000197232277208554	0	0	0	0	0	0	0	0	0	0	0	0	0.00000000679251249575994	0.0000000189627441879773	0.0000000418311574343954	0	0.000000651261316262226	0	0	0.0000000578255160032948	0.000000000446386140289447	0	0	0	0.000000143804784773058	0	0	0	0	0	0	0	0.000000085955289749499	0.0000000928072678905305	0.0000000784947734817967	0	0	0.0000000592475482772587	0	0	0	0	0	0	0	0	0.000000160907171358429	0.000000122009744999737	0	0	0	0	0	0
RNA5SP36	0	0	0.0000000209696775781238	0	0	0	0	0	0	0	0	0	0	0	0	0	0	0.00000000577751945704641	0	0	0	0.0000000165952331017843	0.000000046666228896445	0	0	0	0	0.0000000136089413272387	0.0000000432580348618749	0	0	0	0	0	0	0.0000000627461647641998	0	0	0	0	0.00000000117441605039524	0	0	0	0	0	0	0	0	0.0000000863049486927686	0.0000000118391016652655	0	0	0.0000000349211553864022	0	0.0000000438429828982001	0.0000000064978130095602	0	0	0	0	0	0.0000000156029402953068	0	0.0000000308914925955682	0	0	0	0.0000000534456544858666	0	0.0000000149391786595623	0	0	0	0	0	0	0	0.0000000341753976570708	0	0	0	0.00000000251534501067958	0.000000267540860716914	0	0.0000000300801151820603	0	0.000000711819079522091	0	0
RNU6-380P	0	0	0.000000000989383386092787	0	0	0	0	0	0	0	0.00000000839572463146869	0	0	0	0	0	0	0	0	0	0	0	0	0	0.00000000264563743465455	0	0	0.00000000735519990341258	0	0.00000000652527939699474	0	0.000000000465825860028559	0	0	0	0.0000000302763241706461	0	0	0	0	0	0	0	0	0	0	0	0	0	0	0	0	0	0	0	0	0	0.0000000113333829805261	0	0.0000000183303426107972	0	0	0.0000000026258533981829	0	0.00000000282777677782041	0	0	0	0	0	0	0	0	0	0	0	0	0	0	0.000000029891917197229	0.0000000231031753131784	0	0	0.000000564972015206261	0.00000000565381163505729	0	0	0	0	0
RNU4-37P	0	0	0	0	0	0	0	0	0	0	0	0	0	0	0	0	0	0.00000000397238411717684	0	0	0	0	0	0	0.000000000351873296520703	0	0	0	0	0	0	0	0	0	0	0	0	0	0	0	0	0	0	0	0	0	0	0	0.0000000250775829361882	0	0	0	0	0	0	0.0000000112019355708849	0	0	0	0	0	0	0	0	0	0	0	0	0.000000125408091363543	0	0	0	0	0.00000000250868147221832	0	0	0	0	0	0	0	0	0	0.0000000789005539999449	0	0	0	0	0	0
RNY4P30	0	0	0.000000000766293895709538	0	0	0	0	0	0.0000000179414522832132	0	0.00000000378788664231916	0	0	0	0	0	0	0	0.0000000036340657002071	0	0	0	0	0	0	0	0	0.0000000484129890614973	0.0000000297135305912232	0	0	0	0.0000000191251709089019	0	0	0.0000000536545372400959	0	0	0	0	0	0	0	0	0	0	0	0	0	0	0.0000000078405905173022	0	0	0	0	0.0000000592888237714779	0	0	0.0000000215014511388801	0	0	0	0	0	0.0000000173795468034684	0	0	0	0	0	0.00000000943866181029519	0	0	0	0	0	0	0.0000000989301157409071	0	0	0	0	0	0.00000000157757456189265	0	0.0000000312384671818065	0	0.00000000897455107313508	0	0
RNA5SP239	0	0	0.0000000692608115700309	0	0	0.0000000484234482428122	0	0	0	0	0	0	0	0	0	0	0	0	0	0	0	0	0.000000059512469760222	0	0	0	0	0.000000226306140426809	0	0.0000000143774800850992	0	0	0.000000123143567553328	0	0	0.000000707366689774991	0	0	0	0	0.000000109868566276637	0	0	0	0	0	0	0	0.000000144416636236562	0.0000000708340486443972	0.0000000727845771279381	0	0	0	0	0.000000257497285867565	0	0	0	0	0	0.0000000693185168522265	0	0	0.000000160918606385123	0	0.0000000369821708190329	0	0.0000000845466092220312	0	0.00000053794598597312	0	0.00000000388750133166564	0	0	0	0	0	0.000000129317171273696	0	0	0	0	0.000000514097383997722	0	0	0	0.000000631674025341798	0	0
RN7SKP218	0	0	0	0	0	0	0	0	0	0	0	0	0	0	0	0	0	0	0	0	0	0	0	0	0	0	0	0.0000000813101117679894	0	0	0	0	0	0	0	0.0000000307278217538047	0	0	0	0	0	0	0	0	0	0	0	0	0.0000000668482738469944	0	0	0	0	0	0	0	0	0	0	0	0	0	0	0	0.00000000428454886850591	0	0	0	0.0000000182319145811648	0	0	0	0	0	0	0	0	0	0.0000000232589507041887	0	0	0	0	0.000000760540060716393	0	0	0	0	0	0
RN7SKP151	0.00000903060240765449	0.00000170551498991136	0	0	0.0000017957181360676	0.00000554590625038004	0	0	0	0.00000417537119167358	0	0	0	0.00000138096879727794	0	0	0	0	0	0	0	0.00000419031991698188	0.0000118188463657588	0	0.000000172930917857344	0.00000788110557150487	0.000000699263139368487	0	0	0	0	0.000000974005457500171	0	0	0.0000118069355922633	0	0	0	0	0	0	0	0	0	0	0	0	0	0	0.0000000722941574753392	0	0	0	0.0000028917851180932	0	0.00000331943366340174	0.00000268499100818558	0.00000412311644577763	0.00000284279153504303	0	0.0000000379448962915017	0	0	0	0	0.000000945679889647952	0	0	0.00000161894237551875	0	0	0	0	0.00000173973344592164	0	0	0	0	0.00000111678437130325	0	0	0	0	0.00000117388739833587	0	0	0	0	0	0
RN7SKP266	0	0.00000113015961524517	0	0	0	0	0	0	0.00000777409249153737	0.00000650248959371376	0	0	0	0	0	0	0	0	0	0.0000019823575538207	0	0	0	0	0	0.00000191228861059284	0.00000125081565737611	0	0	0	0	0.00000301567517834431	0	0	0	0.000000402447583537827	0	0	0	0	0	0	0	0	0	0	0	0	0	0	0	0	0	0.00000123103641923227	0	0.00000802757123905651	0.0000013918210924767	0	0.00000275658091983319	0	0	0	0	0	0.00000245882655866811	0	0	0	0.00000620472847462619	0	0	0	0	0.00000490540932523883	0	0	0	0	0	0	0	0	0	0	0.0000000725217628372386	0	0	0	0	0
RNU6-257P	0	0	0.000000000633503685353711	0	0	0	0	0	0	0.0000000129100389838	0	0	0.00000000508151328845961	0	0	0	0	0	0.00000000212861654995624	0	0	0	0	0.00000000243336482542517	0	0	0	0.00000000690279164438844	0	0	0	0	0	0	0	0	0	0	0	0	0.00000000709110611129116	0	0	0	0	0	0	0	0	0	0	0	0	0.00000000694423898603699	0	0	0	0.0000000161772359866667	0.0000000154138656870115	0	0	0	0	0	0	0	0	0	0	0	0.00000000861154678192137	0	0.0000000417023668593907	0.0000000028117788882997	0.00000000890081945811425	0	0	0.0000000333691991381705	0	0.0000000111854457110886	0.0000000239060190852936	0	0.0000000203441630741945	0.0000000825843254515448	0.0000000236614543940032	0	0	0	0	0
RN7SKP146	0	0	0.0000000272079405505459	0	0.000000175602852319461	0.000000144169135436391	0	0	0	0.000000288678240893792	0.0000000820135936510354	0.000000175771460148154	0	0	0	0	0	0	0	0.0000000405293203590026	0.000000072999917080681	0	0	0.000000080903047016812	0	0	0.000000190398420752217	0.000000224903958975881	0.000000116397514636974	0.000000143001165844846	0	0	0	0	0	0.000000147054250219776	0.000000126271929903713	0	0.0000010873205266344	0.00000101929066253943	0	0	0	0	0	0	0	0	0	0.0000000113749049275202	0.000000171286796144421	0	0.000000177032655103282	0	0	0.0000000404758072324802	0	0.000000338609211378552	0.00000000893903549191598	0	0.000000173500141023662	0	0	0	0.0000000757923816286568	0	0	0	0.000000236525284506297	0.00000012178184624708	0.0000000390018242173245	0	0	0.000000136646194133681	0.0000000307370533874713	0.0000000908481356947661	0	0	0.000000000282893966449564	0	0	0	0.0000000737524358842015	0.000000846897697116731	0	0	0	0	0	0
RNU4-30P	0.000000460387163642283	0.000000503730560031022	0.00000249200939547758	0.0000000167194774155958	0.0000000813307124171547	0.00000113137095435801	0	0	0.00000000386205778959987	0.00000255069323520915	0	0	0.0000000718385378022386	0	0	0	0.00000102168248854561	0	0	0.000000931563432146137	0	0.00000114914257172039	0.000000821521136291445	0	0	0	0.000000363779634077012	0	0.000000174744264470793	0	0	0	0	0	0	0.00000130352753454467	0	0	0	0	0	0	0	0.0000000714760468900577	0	0	0	0	0	0	0	0	0	0.000000530749110396693	0	0.00000150847993217228	0.000000186380492977491	0	0.00000015778725103497	0	0	0	0	0	0.000000200021285307102	0.000000152011572331362	0.0000000853810232674452	0	0.00000092782650498001	0.000000359472773647479	0	0	0	0.00000125467266917739	0	0	0	0.00000176459391112796	0	0	0	0	0.000000530969609268491	0.0000000481731927407414	0	0	0	0	0	0
RNA5SP181	0	0	0	0	0	0	0	0	0	0	0	0	0	0	0	0	0	0	0	0	0	0.0000000000867349194451643	0	0	0	0	0	0.00000000952577691349359	0	0.0000000032502353651491	0	0	0.00000000784403373615457	0	0.00000000422655968786977	0.00000000979574836997504	0	0	0	0	0	0	0	0	0	0	0	0	0.00000003129506881347	0	0	0	0	0	0	0	0	0	0	0	0	0	0	0	0.0000000115030904331962	0	0	0	0	0	0	0	0	0	0	0.000000000867131415848755	0	0	0	0.0000000263935980232115	0	0	0.00000000230762523670517	0.0000000834125628675429	0	0	0	0.00000000751591455808879	0	0.0000000148581842180738
RN7SKP26	0.000012678029711313	0.0000050731046373175	0.000000416986028181846	0.0000000953525737325713	0	0.00000492245779372962	0	0	0	0.0000112582279535741	0	0	0.00000200211830803289	0	0	0	0	0	0	0.00000490379499663075	0.00000307586748820467	0	0	0.000000734367772740319	0	0	0.00000136558483186119	0	0	0.000012440029522529	0	0	0.0000000684695631354874	0	0.0000144045590597448	0	0.00000606021369100193	0	0	0	0.00000243069652527413	0	0	0	0	0	0	0	0	0.0000142064818629616	0.00000504929502745826	0	0	0	0	0	0.00000313667102462758	0	0	0	0	0	0	0	0.00000653728591268143	0	0.00000999519329250056	0	0	0.000000596518350643689	0	0.0000230411797027426	0.0000130353723830871	0	0.00000936696009282786	0.000000464686904966041	0.00000236410927377667	0.0000202477288659175	0.00000433713118859395	0.00000732659248686473	0	0	0.00000477159844136812	0	0.00000887537177757375	0	0	0.00000136692252654883	0	0
RNA5SP156	0.0000000849670956162194	0	0.000000450236922210744	0	0.000000217735059661348	0	0	0	0.00000113804300300751	0	0	0	0	0	0	0	0	0	0.000000530754100566674	0	0	0.000000478062864034082	0.0000000784773423422063	0	0	0	0	0	0	0	0	0	0	0	0	0	0	0	0	0	0	0	0	0	0	0	0	0	0	0.000000249903472306939	0.000000214756369546456	0	0	0.000000200332807271056	0	0.000000784826451826714	0	0.000000340250131302326	0.000000703757339658279	0	0.000000668668784335313	0	0.000000249614465248639	0.000000903641804718262	0	0.0000000202294934845839	0.000000104302494340283	0	0.00000318276635337709	0	0.000000245336207805263	0	0	0.00000054038339842651	0.000000634606745826989	0.000000437245445025632	0	0	0.00000220016368505907	0	0	0	0	0.000000568865123604761	0	0	0	0	0	0
AL132709.6	0	0	0	0	0	0	0	0	0	0	0	0	0	0	0	0	0	0	0	0	0	0	0	0	0	0	0	0	0	0	0	0	0	0	0	0	0	0	0	0	0	0	0	0	0	0	0	0	0	0	0	0	0	0	0	0	0	0	0	0	0	0	0	0	0	0	0	0	0	0	0	0	0	0	0	0	0	0	0	0	0	0	0	0	0	0	0	0	0	0
RNU4-26P	0	0	0.000000877974571734844	0	0	0.000000236434555695842	0	0	0	0.000000601174177808483	0	0	0	0	0	0	0	0	0	0	0	0.00000225147783896956	0	0	0	0	0.000000183671516805506	0.000000110034891116421	0	0	0	0	0	0	0	0.000000212596088290981	0	0	0	0	0	0	0	0	0	0	0	0	0	0	0	0	0	0	0	0	0	0.00000107451402695454	0	0	0	0	0	0	0.0000000487542740709175	0	0	0	0	0	0	0	0	0	0	0	0	0	0.000000446600047580779	0	0	0	0	0.000000116135218872185	0	0	0	0	0	0
RNA5SP266	0	0	0	0	0	0	0	0	0	0	0	0.000000000877662880761337	0	0	0	0	0	0	0	0	0	0	0	0	0	0	0	0.0000000177369186638756	0	0	0	0	0	0	0	0.00000000991835530225307	0	0	0	0	0	0	0	0	0	0	0	0	0	0	0	0	0	0	0	0	0	0.0000000165922819268733	0	0	0	0	0	0	0	0	0	0	0.0000000083962229155047	0	0	0	0	0.000000000224997829860359	0	0	0	0	0	0	0	0	0.00000000967126013313209	0.000000169503771357093	0	0	0	0	0	0
RNA5SP407	0	0	0	0	0	0	0	0	0	0	0	0.00000000400623999593826	0	0	0	0	0	0	0	0	0	0	0	0	0	0	0	0.0000000173726651876271	0	0	0	0	0	0	0	0.00000000607310760922004	0	0	0	0	0	0	0	0	0	0	0	0	0	0	0	0	0	0	0	0	0	0	0	0	0	0	0	0	0	0	0	0	0.00000000453753731298254	0	0	0	0	0	0	0	0	0	0	0	0	0	0	0.000000169599989892918	0	0	0	0	0	0
RNA5SP129	0.00000442481172620447	0.0000103736156602697	0	0	0.00000337248336963099	0.00000292346922588812	0	0	0	0.00000197051913784696	0	0	0	0.00000273113625348451	0	0	0	0.000000315778723631921	0	0	0	0.0000000941691284996628	0.00000191917682163113	0.00000296124735639472	0	0	0.000000385444461924049	0.00000853950031789977	0.000000677690890365171	0.00000068722732792994	0.00000213832231475817	0	0.00000124096434724722	0	0	0.00000304924704592189	0	0	0	0	0.00000204924935066167	0	0	0	0	0	0	0	0	0	0.000000500267894860416	0	0.000000483854190631199	0	0	0.00000186830626301909	0	0.00000156419975575745	0	0	0	0.00000032212501761556	0	0	0	0	0	0	0	0	0	0	0	0.0000000443349032626424	0.000000705035032398461	0	0.00000391700174890258	0.00000213538394545263	0	0	0	0	0	0	0	0	0	0.0000096677373321718	0.00000105168812405003	0
RNA5SP56	0	0	0	0	0	0	0	0	0	0	0	0	0	0	0	0	0	0	0	0	0	0	0	0	0	0	0.00000000224550259389342	0.0000000358522670588895	0	0	0	0	0	0	0	0.0000000134550066940499	0	0	0	0	0	0	0	0	0	0	0	0	0	0	0	0	0	0	0	0	0	0	0	0	0	0	0	0	0	0	0	0	0.00000000838977395418258	0	0	0	0	0	0	0	0	0	0	0	0	0	0	0.000000338959906504794	0	0	0	0	0	0
RN7SKP65	0	0	0.0000000152938290638236	0	0	0.0000000803598238752174	0	0	0	0.000000404465240549897	0.000000169033677218021	0.000000594753371857562	0	0	0	0	0.0000000639900134677025	0	0	0.000000286430612519702	0.000000292690639396247	0	0	0.0000000300775132549978	0	0	0.000000346297207186641	0	0	0.0000000825192903511375	0	0	0.000000150571501344419	0	0.0000000337449016309859	0.000000335809075854302	0.000000159738795830759	0	0.00000301841495264072	0.00000364671253522922	0	0	0	0	0.00000023126831432723	0	0	0	0	0	0.000000227734713611177	0	0.000000984118723902776	0.000000146277775061047	0	0.000000197302176398894	0.0000000019477695284939	0	0.0000000207936009258067	0.00000000351776980543262	0.000000171013633018362	0	0	0	0.000000127285519355719	0	0	0	0.0000000361293428169076	0	0.000000435384772026732	0	0	0.0000000617356058084281	0.0000000420612029583943	0.000000122700550003325	0	0	0.0000000547517564585701	0	0	0	0	0.000000906271441612295	0	0	0	0	0	0
RNU6-588P	0	0	0	0	0	0	0	0	0	0.0000000000680965121705191	0	0	0	0	0	0	0	0	0	0	0	0	0	0.000000116081152903399	0	0	0	0	0	0	0	0	0.00000113116914902486	0	0	0.000000104296197749785	0	0	0	0	0	0	0	0	0	0	0	0.000000110424272163	0	0	0	0	0.0000000445084881175426	0	0	0	0	0	0	0	0	0.00000236113293429866	0	0	0	0	0	0	0	0	0.000000280159508954017	0	0	0.00000000305865306855565	0	0	0	0	0	0.000000013920481206425	0	0	0	0	0	0	0	0	0	0
RN7SKP129	0	0	0.00000000337093501352428	0	0	0.00000000773751285649042	0	0	0	0	0	0.00000000424143608994385	0	0	0	0	0	0	0	0	0.00000000451773310854164	0.00000000829783266547316	0	0.000000010926930787061	0	0	0.0000000276748426086764	0.0000000164133535310301	0.0000000185619539150294	0	0	0	0	0	0.0000000514181522220306	0.00000000757593164141608	0	0	0.0000000301805241335543	0	0	0	0	0	0	0	0	0	0	0	0.0000000236310281975757	0	0.0000000354533292439793	0	0	0	0	0.00000000659362344405105	0.0000000205545872747847	0	0	0	0	0	0.00000000129269352843245	0	0.00000000892370286667384	0	0	0	0.00000000809148933665743	0	0.000000011096904265621	0	0.00000000629222127653506	0.0000000070316611168682	0.0000000442621387393015	0	0	0	0	0	0.0000000372018389100599	0.0000000803459582225263	0	0	0	0	0	0
RNU2-17P	0	0.00000124869323114444	0	0.000000323342610611681	0	0.000000994606076518391	0	0	0	0.00000136102220946225	0.000000964127845722529	0	0	0	0	0	0	0	0	0	0.000000783247064975112	0	0	0	0	0	0	0	0.000000324123412300051	0	0	0	0.000000777260606409804	0	0	0.00000328768524637544	0	0	0	0	0	0	0	0	0	0	0	0.00000264527867524332	0.000000796229789771616	0	0	0	0.00000937174187060891	0.000000112399278573311	0	0.00000039531043482709	0.0000019128568081001	0	0.000000318631903405224	0	0	0	0	0.000000217054051403548	0.00000137846420613278	0.000000912737040306154	0	0	0	0.000000565330319113697	0.00000730067078684492	0.000000719983209349602	0	0	0	0	0	0	0.00000142110224289869	0	0	0	0	0.000000437152573739568	0	0	0	0	0	0
RNU6-447P	0	0	0	0	0	0.000000288091996937296	0	0	0	0.000000870680031740001	0.000000475974362498675	0	0	0	0	0	0	0	0	0	0	0.000000250661689863389	0.0000000563906099397542	0	0	0.000000811893126056583	0	0.000000259097988842993	0.000000535508959109271	0.000000562116269947779	0	0.000000857875109224256	0	0	0.000000522736992456623	0.0000000594210100002278	0	0.000000773673239595761	0	0	0	0	0	0	0	0	0	0	0	0.00000271590701927184	0	0	0.000000738295547178962	0.0000000629090577779618	0	0.000000151239172129957	0	0	0.000000284829976959281	0	0	0	0	0.000000354799977074002	0.00000127866089139201	0.0000000686491654774541	0.0000000614158567554217	0	0	0	0	0	0.00000201028698587257	0	0	0	0	0	0.000000137577124120818	0	0	0	0	0	0.000000169596757767849	0	0	0	0	0
RNA5SP158	0	0	0.0000000493197186063764	0	0	0.0000000233867048020336	0	0	0	0.0000000392144417447537	0	0	0	0	0	0	0	0	0.0000000765153473193328	0	0	0.00000000562197099924302	0.000000072721593291655	0.0000000711073223434138	0	0	0	0.000000188910642086695	0.0000000907336957536857	0	0	0	0.000000187588839668957	0	0	0.00000112029907944505	0	0	0	0	0	0	0	0	0	0	0	0	0	0	0	0	0	0.0000000775011497314236	0	0.0000000701847181639979	0.000000105149456773815	0.0000000667475444258529	0	0	0	0	0	0	0	0	0	0	0.000000257469710072649	0	0.0000000891285880871135	0	0	0	0.0000000188003582921389	0.0000000605519725908543	0	0	0.0000000888250864015161	0.00000020610610131322	0	0	0	0.000000409078469777868	0	0	0	0	0	0
RNU2-54P	0	0.0000000539376272606627	0.00000000348797849931235	0	0.0000000556597049119954	0	0	0	0	0	0	0	0	0.000000026434100458416	0	0	0	0	0.0000000197985018623459	0	0.0000000118939635141177	0	0	0.0000000560073837543092	0	0	0.0000000395828144228047	0	0	0.0000000603528253003492	0.000000047958276664168	0	0	0	0.00000000146098186967718	0	0	0	0	0	0	0	0	0	0	0	0	0	0	0	0	0	0.0000000384756791711082	0	0.0000000397602889129114	0.0000000131092571060393	0	0	0	0	0	0	0	0	0.0000000348203046913111	0.000000127213077645319	0	0	0	0.0000000504021438137667	0	0	0	0.0000000519142715299719	0	0	0	0	0	0	0	0	0.0000000154313201723425	0.000000115558410452812	0	0	0	0	0.000000153768911155649	0.000000314710271596074
RNA5SP89	0	0	0	0	0	0.0000000364672868836714	0	0	0	0.0000000101632225699924	0	0.0000000330587217489252	0	0	0.00000000239844428080529	0	0	0	0.00000000393688838906641	0	0	0	0	0	0	0	0.0000000115778245430625	0.00000000173376833941852	0.00000004218894259252	0	0	0	0	0	0	0.0000000468874847513702	0	0	0	0	0	0	0	0	0	0	0	0	0.00000000322074341067271	0	0	0	0.000000206134624436638	0	0	0.00000000540702164401353	0	0	0	0	0.000000368046983498509	0	0.0000000724523040828957	0	0	0	0	0	0	0	0	0	0	0.0000000401293104990012	0.0000000802673854832827	0	0	0	0.0000000731788623224554	0	0	0	0.00000000115518553357997	0.0000000604986308916044	0.00000000559211711978812	0	0	0	0	0
RNA5SP163	0	0	0	0	0	0	0	0	0	0	0	0	0	0	0	0	0	0	0	0	0	0	0	0	0	0	0	0.0000000291396056381027	0	0	0	0	0	0	0	0.0000000321879666395362	0	0	0	0	0	0	0	0	0	0	0	0	0	0	0	0	0	0	0	0	0	0	0	0	0	0	0	0	0.00000000487852933202385	0	0	0	0.0000000131830744236741	0	0	0	0	0.0000000278744318864954	0	0	0	0	0	0	0	0	0.0000000389803462245243	0.000000250111744379541	0	0	0	0.000000103275888556343	0	0
RNU2-43P	0	0.0000000788103471969349	0	0	0	0	0	0	0	0.0000000233528805015778	0	0	0	0	0	0	0	0	0	0	0	0	0	0.0000000120614145519054	0	0.00000000263969323805173	0	0.0000000821996409573507	0	0	0	0	0	0	0	0.0000000128460006580401	0	0	0	0	0	0	0	0	0	0	0	0	0.000000208612152067753	0	0.00000000977834132866775	0	0.000000216811078371727	0	0	0	0	0.0000000231645278595699	0	0	0	0	0	0	0.0000000127715324508223	0	0	0	0.0000000759599836111758	0.0000000211666995499693	0	0	0	0	0	0	0	0	0	0	0	0	0.0000000110237266976854	0.000000544064569956742	0.00000000415889794705103	0	0	0	0	0
RN7SKP156	0	0	0.0000000359561809450036	0.0000000539352650521819	0	0	0	0	0	0	0	0	0	0	0	0	0	0	0	0.0000000117542130809727	0.00000000548963181706242	0	0	0	0	0	0.00000000794604335019092	0.0000000569807399153265	0	0	0	0	0	0	0	0	0	0	0	0	0	0	0	0	0	0	0	0	0	0	0	0	0	0	0	0	0	0.00000000176138661629289	0	0	0	0	0	0	0.00000000136066034916469	0	0	0	0	0	0	0	0	0.000000176691706756989	0.00000000812019113884935	0	0	0	0	0	0	0	0	0.000000159416438182769	0.0000010955844633741	0	0	0	0	0
RNA5SP431	0	0	0	0	0	0	0	0	0	0	0	0	0	0	0	0	0	0	0	0	0	0	0	0	0	0	0	0.0000000528468457768157	0	0	0	0	0	0	0.0000000129022196213843	0.00000000770940613220357	0	0	0.000000413285383492713	0	0	0	0	0	0	0	0	0	0	0	0.00000000793218908695234	0	0	0.00000000511995569620014	0	0.00000000845784968063332	0.0000000424874723435166	0.0000000216322211045492	0.0000000119456653058699	0	0	0	0	0	0	0	0	0	0.0000000152926853058557	0	0	0	0.000000029364389338331	0	0	0.0000000130237954431049	0	0	0	0	0	0	0	0.000000129732802140337	0	0	0	0.00000184773117084157	0	0
MIR1471	0	0	0.00000000276534454087923	0	0	0	0	0	0	0	0	0	0	0	0	0	0	0	0	0	0	0	0	0.00000000270227144644526	0	0	0.00000000398307077013328	0.0000000308270226723253	0	0	0	0	0	0	0	0.0000000398045163600325	0	0	0	0	0	0	0	0	0	0	0	0	0.0000000569922655395312	0.00000000278385781755201	0	0	0	0.00000000683800211318148	0	0	0	0.00000000514329396056462	0	0	0	0	0	0	0	0	0	0	0.0000000300401621501883	0	0	0	0	0	0.00000000389433556048202	0	0.0000000382684474585636	0.00000000140773282487763	0.0000000277832717423968	0	0	0	0	0.000000166167911788091	0	0	0	0	0	0
RNA5SP201	0	0	0	0	0	0	0	0	0	0	0	0	0	0	0	0	0	0	0	0	0	0	0	0	0	0	0	0	0	0	0	0	0	0	0	0	0	0	0	0	0	0	0	0	0	0	0	0	0	0	0	0	0	0	0	0	0	0	0	0	0	0	0	0	0	0	0	0	0	0	0	0	0	0	0	0	0	0	0	0	0	0	0	0	0	0	0	0	0	0
RNU6-262P	0.00000153503340069454	0.000000431876598891752	0.000000841485684298314	0	0	0.00000268736703302675	0	0	0	0.00000291199821650365	0.000000712594440895832	0	0.000000233235384087657	0.00000125687516728509	0	0	0	0	0.000000309438701625056	0	0	0.000000637834278003395	0.000000444373755978366	0	0.0000000644248295291888	0.000000116951361746188	0	0.00000058302153754344	0.00000115471605532447	0	0.0000000336523586044702	0.00000142815127530267	0	0	0.000000373988872049535	0	0	0.000000491654969450499	0	0	0	0	0	0	0	0.000000142395772289934	0	0	0	0.00000194467948623495	0	0	0	0.000000572978127648436	0	0.000000990649149889213	0.000000327485492771513	0.00000041953180054002	0.00000039474374209655	0	0.000000155395193131399	0	0	0	0	0.000000469426384578322	0	0	0.000000133516603746553	0	0.00000180900203741695	0	0	0.00000114898217612906	0	0	0	0	0	0	0	0	0	0	0	0	0	0	0	0
RNA5SP95	0	0.000000277901827825335	0.000000596625260760864	0	0	0.000000743495515754937	0	0	0	0.000000672350847247536	0.0000000383891555123424	0	0	0	0	0	0	0	0	0	0.0000000472721185782655	0	0	0	0	0	0	0.000000240915963495532	0.000000644244571864159	0.000000264764073163577	0	0.00000000506592952929967	0	0	0	0.0000017539471637416	0	0	0	0	0	0	0	0	0	0	0	0	0	0.0000000911243822558826	0.0000000376283242412262	0	0	0.0000000494346733740087	0	0.00000052766631876698	0	0	0	0.000000229534517853163	0	0	0	0	0.000000175942171719934	0	0	0	0	0.000000279479437957161	0.000000239814248314153	0.000000148738242412437	0	0	0	0	0	0	0	0.000000522508747546867	0	0	0	0.000000521592232031291	0	0	0	0	0	0
RNU6-101P	0.0000142987014807193	0.0000145547901480927	0	0	0.00000994142259746487	0.00000337307789968366	0	0	0	0	0.0000000630487148706727	0	0	0.0000034362470790155	0	0	0	0	0.00000359805763843679	0.00000338465903969885	0.00000000768223948247157	0	0	0.00000369377199220113	0.00000569712988808649	0	0.00000180712874918865	0	0.0000042019904823892	0	0.0000113616792118058	0	0	0	0	0	0.00000454272974075744	0	0	0	0.00000121396974306209	0	0	0	0	0	0	0	0	0	0	0	0	0	0	0	0.00000074872174974985	0.0000153220928368171	0	0.00000150852105916742	0.00000206207376680052	0	0	0	0	0	0	0	0	0.00000740072693210144	0	0	0	0	0	0	0	0	0	0	0	0	0	0	0	0	0	0	0	0
RN7SKP199	0	0.0000000212951371815246	0	0	0.00000002491831999399	0.000000036856274231353	0	0.00000000168693050440288	0	0	0	0.0000000648836133504166	0	0	0	0	0	0	0	0.0000000287044111878152	0	0	0	0	0	0	0.0000000340380403950116	0.0000000625959028302223	0	0	0	0	0	0	0	0.0000000639418622503482	0	0.0000000088179979304095	0.0000000885049080182077	0.00000000536391547607844	0	0	0	0	0	0	0	0	0.0000000546628516710796	0	0.0000000552158820424215	0.0000000163547024797203	0.0000000165105889545101	0.000000030962790792014	0	0.00000000624963361927338	0	0.0000000430076350377262	0.000000011271376140918	0.000000089733341800681	0	0	0	0	0.0000000111050334075767	0.00000000266470272162577	0	0	0.0000000506371170052383	0	0	0	0	0.0000000129870280476253	0.00000000609075423446439	0.0000000291468915845543	0.0000000506817212493292	0	0.0000000500814100212341	0	0	0	0.0000000183791652820767	0.000000404428268263208	0	0	0	0	0	0
RN7SKP114	0.0000000263515240489034	0	0	0	0	0.000000179062390020003	0	0	0.000000680781275286125	0.00000105687922171433	0	0.00000092912510487481	0	0	0	0	0.0000000582484293237392	0	0	0	0.0000000294419920283996	0	0	0.000000238755586377228	0	0	0.000000770893075291615	0	0.000000186759859974575	0.0000000801105004605307	0	0	0.000000419865488040851	0	0	0.00000229312256896645	0	0	0.00000313827000099503	0.00000655306978298699	0	0	0	0	0	0	0	0.00000206730026513309	0	0	0.00000053988835808255	0	0.00000463031786551863	0.000000478524216600567	0	0.000000657788449937885	0.00000048408494373981	0.000000631548565402807	0	0.000000530377421290719	0.0000000876686065966758	0	0	0	0.00000222202007070882	0	0	0	0	0	0.00000336655857167631	0	0	0.00000070476173160594	0.0000000336347757827307	0.000000519888560383274	0	0	0.000000699488786136844	0	0	0	0	0.00000127663713924726	0	0	0	0	0	0
RNU6-757P	0.00000333454186422718	0.00000465516502896168	0	0	0.00000599866237667043	0.00000408394753136706	0	0.0000066528892523859	0	0.000000663165146117601	0	0	0	0	0	0	0	0.000000586204848999906	0	0	0.000000408241671403624	0	0.00000122105722607885	0.0000000379448584588241	0	0.000000574630903442061	0	0.00000363169410349087	0	0.00000198557048981205	0.00000347679126853657	0	0	0	0.00000323940149515004	0.00000561128451043409	0	0	0	0	0.000000689325831586917	0	0	0	0	0	0	0	0	0	0	0.00000722907360865131	0	0	0	0.000000498795281556455	0.000000646802235885204	0	0	0	0	0	0.00000302304967677837	0	0	0	0.000000478790297311763	0	0.00000046398809483424	0.000000378646362894943	0	0.00000147789459631231	0.00000151209690482515	0	0.000000883398985198577	0.000000315940891183194	0.00000520274631069179	0.000000478411962253917	0.000000538316810979287	0.00000348687340061338	0	0	0	0	0.000000546247451765831	0	0	0	0.00000746630385255526	0
RNU6-892P	0.00000173439997773343	0	0	0	0.00000059821168041152	0.00000873063449772092	0	0.000000621989344100253	0.000000437732355625374	0	0.00000486313508230897	0	0	0	0	0	0	0	0.0000011200387085521	0	0.00000123604626633922	0.00000078128213975522	0.000000102744587007277	0	0	0.0000044829501464947	0	0.00000464773347137719	0.00000123149358745507	0	0.0000035667660632212	0.00000180222430670751	0	0	0.00000178136186960641	0.0000158553490167227	0	0	0	0	0	0	0	0	0	0	0	0	0	0.0000017980283517311	0.00000137289677023069	0	0.00000050769951258569	0	0	0	0	0.00000134027878174926	0	0.00000402746181523791	0	0.00000186238911457349	0.0000048631719443757	0.00000101752693582777	0	0	0	0	0	0.000001844265583159	0	0	0	0.000000491552510422629	0	0	0	0	0	0.00000199640508638158	0	0	0	0	0	0	0	0	0	0
RNA5SP425	0.0000000575164677125472	0.000000461176678911631	0	0	0.000000894758245277538	0.000001129847045527	0	0	0	0.000000480004902694903	0	0	0	0.000000781398952226118	0	0	0.0000000928529463373087	0.00000132498166740331	0.0000000652921267249643	0	0.000000712553156086982	0	0.0000000548823762072355	0	0	0	0.000000448155599140802	0	0	0.0000000608298934034524	0	0	0	0	0	0	0.000000255936579482711	0	0	0	0.00000165049244905564	0	0	0	0	0	0	0	0	0	0	0	0	0	0	0	0.000000348019001848585	0.000000692847097597377	0	0	0	0	0.0000000168373789919493	0	0	0	0.0000000603686147617754	0	0	0	0	0	0.000000182014213406434	0	0	0.000000357075228154585	0	0	0	0	0	0	0.000000278181277710282	0.000000216380886472064	0.0000000893110311353622	0.000000285949394343429	0	0.00000031660597970025	0.00000654468532720736	0
RNU2-33P	0	0.00000231394390850487	0	0	0.000000038382812085562	0	0	0	0	0	0.00000134298915044924	0	0	0	0	0	0.000000378664062395163	0	0	0	0	0.000000490048700661572	0	0.00000189028777000462	0	0	0	0.000000205294108876083	0.00000062835036396153	0	0.0000000633419998730216	0	0.0000000748961486066403	0	0	0	0	0	0.00000115929101183859	0	0	0	0	0	0.000000272651651577774	0	0	0	0.00000109869099722491	0	0.000000339729693751532	0	0.0000077338438628076	0	0	0.000000252077757194128	0.000000254291114680796	0	0.000000190205635973784	0.000000155579565085695	0	0	0	0.0000000941498687949428	0.000000156706907015907	0	0.000000191519537529401	0	0	0.000000485409291901501	0.00000266053469166365	0	0	0.000000395831657182916	0.000000174916919750982	0	0.00000219094380431706	0	0	0	0	0	0.000000457058775781698	0.0000017317600656649	0.000000106757325090878	0	0	0.000000935852229833954	0	0
RN7SKP111	0	0.000000031807182144764	0	0	0.0000000826220563369578	0.000000213419783656025	0	0	0	0.000000344174110770088	0.000000107194510350409	0	0	0	0	0	0.0000000708536178878193	0	0	0	0	0	0	0.000000052859693402725	0	0	0.000000319073473979987	0.000000121757936386239	0	0.000000117546859414347	0	0	0.000000100861944962576	0	0	0.000000310608034953312	0	0	0.00000203415503692695	0.00000197874934293563	0	0	0	0	0	0	0	0	0	0	0.000000155347131666118	0	0.000000865808397283626	0	0	0.0000000174456124409114	0.0000000546429510752425	0.000000298114863531975	0	0	0.000000298758976280246	0	0	0	0.000000176068060058087	0	0	0	0.000000224504937886481	0.0000000621992649923898	0.0000001145999922563	0	0	0.000000551908392240195	0.000000127859445492162	0	0	0	0	0	0	0	0	0.000000500607907970582	0.0000000362077941073058	0	0	0	0	0
RNU6-584P	0.0000000888374518586151	0.00000117036454303764	0.000000111297325977883	0	0	0.00000131223272637394	0	0	0	0.000000922348060751545	0.00000105476023352043	0	0	0.000000715456231752993	0	0	0.000000354439145699338	0	0.0000000848765043013008	0.00000000811050983958872	0.00000043312647835555	0	0	0.00000115948708248158	0	0	0.000000262512171035399	0	0.000000714111101312937	0	0	0	0	0	0.000000176738697528526	0	0.000000108988017451333	0	0	0	0	0	0	0	0	0	0	0	0	0	0.000000194666305190615	0	0	0	0	0	0	0.000000245998549682961	0.000000292556129760042	0	0	0.0000000281147680230669	0	0	0	0	0	0	0	0	0.0000026661151902993	0	0.0000000924924097189578	0.00000037156464681361	0.0000000945410749511007	0.0000000989720204185869	0	0	0.000000240694655019187	0	0	0	0	0.000000330668401126884	0.00000026633392465129	0	0	0	0	0
RNA5SP193	0	0	0	0	0	0	0	0	0	0	0	0	0	0	0	0	0	0	0	0	0	0	0	0	0	0.0000000703907150526513	0	0.0000000613275517849738	0.0000000022338221186185	0	0	0.00000000724033198231198	0	0	0	0.00000000676732487518768	0	0	0	0	0	0	0	0	0	0	0	0	0	0	0	0	0	0.0000000674782225987516	0	0.0000000848960940376342	0	0	0.000000133417172439615	0	0	0	0	0.00000000240708050093461	0.000000137457141030672	0.0000000128661684413205	0	0	0	0	0	0	0	0	0	0	0	0.0000000183432617421709	0	0	0	0	0	0	0	0	0	0.0000000866272584172672	0.000000187009539700364	0
RNU6-1043P	0.00000716316679543751	0.00000530134513080671	0	0	0.00000888282842664223	0.000000880067321888287	0	0	0	0	0.0000153509373053337	0.000000987746228494388	0	0	0	0	0.000000650204376551283	0	0	0	0	0.00000252249718656444	0.000000967196554251574	0.00000182939708229912	0.000000402129966929315	0.00000132568344586483	0	0.00000878989495993992	0.00000461065299617724	0	0	0.00000061170303762229	0	0	0.00000117065327531803	0.00000641060697789272	0	0	0	0	0	0	0	0	0	0.000000869353949014322	0	0	0	0	0.0000035033711094966	0	0.0000124937953995895	0.000000131086332476681	0	0.00000615308455951245	0	0.00000163435672863637	0.00000238895607748498	0	0	0.0000000786750792162976	0	0.00000200468080183904	0	0	0	0	0	0	0.00000380999908796983	0	0	0.00000138779573900709	0	0	0	0	0.00000125040441121939	0	0	0	0	0	0	0	0	0	0	0
RNU2-36P	0	0.00000160129049341369	0	0	0	0	0	0	0	0.000000691689239826455	0	0	0	0.000000759309111665346	0	0	0	0	0	0	0	0	0	0.00000120066978344948	0	0	0.00000010084556117923	0.000000123196733304917	0.000000102480604669366	0	0	0	0	0	0	0.0000000889530461048662	0	0.0000000997904345992152	0.0000000284268237486723	0	0	0	0	0	0	0	0	0	0.00000365895945310598	0	0.000000601066064891293	0	0.00000494345058933323	0	0	0	0.000000176166769804156	0	0	0	0.0000000247120626141811	0	0	0	0.0000000683443488715238	0	0	0	0	0.000000399702673526368	0.00000166198090677997	0	0	0.0000000482313905931055	0	0	0.00000311073600862297	0	0	0	0	0	0	0.0000013613981679654	0	0	0	0	0.00000332240267042463	0
RNU6-1156P	0	0.00000167561440299674	0	0.000000207138183821095	0.00000224287588406875	0.00000129400811125721	0	0	0	0.000000346040736667501	0.00000175983175386546	0	0	0.000000228018267694461	0	0	0.00000122728122668787	0	0.000000534807272843226	0.000000205159106606815	0.000000565441315442982	0.00000142261787674011	0.00000202023426669349	0.000000673603944002156	0	0	0	0	0	0	0	0	0	0	0	0	0.0000000257826906687683	0	0	0	0.0000000871386152868362	0	0	0	0	0.0000015338526124656	0	0	0	0	0.000000297650792204258	0	0	0	0.000000758549184126005	0	0.00000132429067832529	0.000000181601801964315	0.000000388851410025382	0	0	0	0	0	0	0	0	0	0	0.00000117753712592848	0.00000212657699375793	0.000000147692543813662	0.000000398014962095616	0.000000968428011116235	0.000000288163471221719	0.000000704025317732729	0	0	0.0000000583985399340692	0	0	0	0.000000464277820695944	0	0.000000673146833356154	0	0	0.00000027019929817014	0	0
RNU2-21P	0	0	0	0	0	0	0	0	0	0	0	0.00000000467647232149683	0	0	0	0	0	0	0	0	0	0	0	0	0	0	0	0.0000000604650386494607	0	0	0	0	0	0	0	0.000000082370260573631	0	0	0	0	0	0	0	0	0	0	0	0	0.0000000463334577573278	0	0	0	0	0	0	0.0000000199902742167807	0	0	0	0	0	0	0	0	0	0	0	0	0.0000000241157951996856	0	0.000000000649955751923356	0	0	0	0	0	0	0	0	0	0	0	0.0000000914236049889323	0.000000589495779965904	0	0	0	0	0	0
RNA5SP371	0.00000144984694414087	0.00000125683998543961	0	0	0.000000765469945158497	0	0	0	0.00000120515481518463	0	0	0	0	0	0	0	0	0	0	0	0	0.00000499470376027983	0	0	0	0.000000773536194664797	0.00000321735112089512	0	0	0	0	0	0	0	0	0	0	0	0	0	0	0.00000273038533137944	0	0	0	0	0	0	0.00000018656223443375	0	0.00000338765977038584	0	0	0.000000500291797690914	0	0.0000013924822842498	0.00000217851793776553	0.00000222697831717457	0	0	0	0.000000576416802683497	0	0	0	0	0	0	0.0000000245806214566114	0.00000173174531505882	0	0	0	0.00000210244088305219	0	0.000000223516962847641	0	0.00000119357234836614	0	0	0	0	0.00000043403875757646	0	0	0	0	0.000000231914054411328	0	0
RNU6-935P	0	0	0.0000000652732577188573	0	0	0	0	0	0.0000000343329670082876	0.0000000214783718190913	0	0	0	0	0	0	0	0	0	0	0.0000000695704041425015	0	0	0	0	0	0	0	0.0000000254092480151799	0	0	0	0	0	0	0	0	0	0	0	0	0	0	0	0	0	0	0	0	0.0000000266859694388481	0.000000125526224759901	0	0	0	0	0	0.000000152332028912081	0	0	0	0	0	0	0	0.000000171590644128985	0	0	0	0	0	0	0	0	0	0	0	0.000000148887634221712	0.000000146714978757548	0	0	0	0	0.000000426061305463579	0.0000000573820940670146	0	0	0	0	0	0
RNA5SP198	0	0	0.00000025778191354308	0.00000000770000242278202	0	0	0	0	0	0.000000157890237960872	0	0	0.000000050156667326179	0	0	0	0	0	0	0.0000000937470470024089	0	0.0000000346980891696345	0	0	0	0	0.0000000483655822515112	0.0000000811520297496841	0	0	0	0.0000000195949939684087	0	0	0	0.000000349469334521044	0	0	0	0	0	0	0	0	0	0	0	0	0	0	0.0000000134269600500936	0	0	0	0	0	0	0.0000000716029920247164	0	0	0	0	0	0	0.000000062648283856708	0.0000000518796948082642	0.00000000310525274978642	0	0.000000021555734674876	0	0	0	0	0.0000000596378798471508	0.000000200008672683237	0	0	0	0	0.0000000664297265918868	0	0	0	0.00000079047027977554	0	0	0	0	0	0
RNA5SP178	0	0	0	0	0	0	0	0	0	0	0	0	0	0	0	0	0	0	0	0	0	0	0	0	0.0000000119385341011355	0	0	0.0000000411160492498013	0	0	0.00000000776635832083542	0	0	0	0	0	0	0	0	0	0	0	0	0	0	0	0	0	0	0	0	0	0	0	0	0	0.00000000628592444207623	0	0	0	0	0	0	0	0	0	0	0	0	0	0	0	0	0.000000000701107438820436	0	0	0	0	0	0	0	0	0	0	0	0	0	0.0000000377011665871793	0	0
RN7SKP267	0	0	0.00000041998269153261	0	0	0	0	0	0.00000107120624103062	0.00000289212722918067	0	0	0	0	0	0	0	0	0	0.0000000373588258393096	0.000000255234765969587	0	0	0	0	0	0.000000723581937761849	0.0000000793031502413788	0.000000404543442084045	0.00000428769350128226	0	0	0	0	0	0	0	0	0	0	0	0	0	0	0	0	0	0	0	0.000000259127460028166	0.00000115733434168929	0	0	0	0	0	0.000000950944624481807	0	0	0	0	0	0	0	0.00000000853124547356751	0	0	0	0.0000000602267640462581	0	0	0	0.000000108257586036883	0	0.000000011935788215495	0.000000108123194892151	0.00000157490938327558	0	0	0	0	0	0.0000000589927630728398	0.000000383513246867271	0	0	0	0	0	0
RNU6-1118P	0	0.0000000785679299987681	0	0	0.000000137585869616805	0.000000054446484664323	0	0	0	0.000000324357484541752	0.000000173675498278514	0	0.0000000199917604995922	0	0	0	0	0	0	0	0.00000000635179824723704	0.0000000585113871914732	0.0000000564484154170013	0	0	0	0	0.000000131286799493494	0.000000180937244531072	0.0000000500126783038203	0	0.000000201875456270922	0.0000000293865237356049	0	0	0	0	0.000000105747369137554	0	0	0	0	0	0	0	0.00000000590325455415144	0	0	0	0.000000708089254441085	0	0	0	0.0000000286320591212135	0	0.0000000600758642855714	0	0	0.0000000641488758077297	0.0000000136039718494816	0	0.0000000700793409461988	0	0.0000000241858993473247	0.000000398604282072293	0	0.00000000676684990171026	0	0	0	0.0000000352374543112845	0	0.00000019918819450702	0	0	0.0000000268024376347845	0	0	0.000000107755242008147	0	0	0	0	0	0.0000000700993053625638	0	0	0	0	0
RNA5SP118	0	0	0	0.0000000166638883312316	0	0	0	0	0	0.00000000517661609478663	0	0	0	0.00000000194730789265331	0	0	0	0	0	0	0	0	0	0	0.00000000483113652757477	0	0	0	0	0.00000000331322657813045	0.0000000101559190452698	0	0	0	0	0.00000000377985753866141	0	0	0	0	0	0	0	0	0	0	0	0	0	0	0.00000000348217993386079	0	0	0	0	0	0	0	0	0	0	0	0	0	0.00000000124326879269675	0	0.00000018781637971366	0	0	0	0	0	0.00000000417208288396323	0	0	0	0	0	0.0000000130589957922213	0	0.0000000271118128206945	0.000000107114395558276	0.000000157300619101726	0	0	0	0	0	0	0
RNU6-1050P	0.00000177829240315405	0.000000837125717422029	0.000000392523571494031	0.00000058245830752682	0.00000292770643035161	0.00000328961168404958	0	0	0	0.00000162562341488638	0.00000256122347220297	0.000000451952908219379	0	0.000000437264201624827	0	0	0.00000199202549310148	0	0	0	0	0	0.00000091768628777986	0.000000887615505996021	0	0	0.000000148192467244927	0	0.00000122447337695997	0	0	0	0	0	0.00000157969510597267	0	0	0	0	0.00000533334308030016	0	0	0	0	0	0.00000246516637941441	0	0	0	0	0	0	0	0.00000043889776303713	0	0.00000139665087288501	0.000000635625230531041	0	0.0000000302407091556103	0	0	0	0.0000000122885653812035	0.00000012396266367191	0	0	0	0	0.0000000462779750684472	0	0.00000468211561914913	0	0.000000244082138193609	0.000000784995758734193	0.000000104323066240103	0.0000000916211694350934	0	0	0.000000242788442178732	0	0.000000140173061441799	0	0	0	0	0	0	0	0	0
MIR1912	0	0	0	0	0	0	0	0	0	0	0	0	0	0	0	0	0	0	0	0	0	0.0000000176031598897469	0	0	0	0	0	0	0	0	0	0	0	0	0	0.0000000029648808329127	0	0	0	0	0	0	0	0	0	0	0	0	0.000000139659875711445	0	0	0	0	0	0	0	0.0000000214454516216688	0	0	0	0	0.0000000165545195329516	0	0	0	0	0.0000000112513095482447	0	0	0	0	0	0	0	0	0	0	0	0	0	0	0	0	0	0	0	0	0	0	0
RNU6-855P	0.00000199620498884088	0.000000717628966579573	0.000000397668240468602	0	0.000000253538329070341	0.000000527877391369093	0	0	0	0.00000104949887820295	0.000000480220468034558	0	0	0	0	0	0	0	0.000000320152333758421	0	0	0	0	0.000000886670220946185	0	0	0.000000399688411090798	0.00000263634019522778	0.000000298887011514597	0	0	0.000000466618337250286	0.000000201934161962131	0	0	0.000000143367121636251	0.000000390748129482799	0.0000000482138717357267	0	0.000000722404442932113	0	0.000000361537112010147	0	0	0	0	0	0	0	0	0.000000833840358829896	0	0.00000149981704893495	0.000000623706292012279	0	0.000000155906837128212	0	0	0.000000384065364374256	0.000000398292506917293	0	0	0	0	0	0	0.00000254180209212647	0	0	0	0.000000302617392415562	0	0.000000400673348566893	0.000000168920600719289	0.00000126234888814858	0	0.00000171976885013933	0	0	0	0	0	0.00000138087748184576	0.000000210399592393507	0	0	0	0	0	0
RNU2-2P	0	0	0	0	0	0	0	0	0	0	0	0	0	0	0	0	0	0	0	0	0	0	0	0	0	0	0	0	0	0	0	0	0	0	0	0	0	0	0	0	0	0	0	0	0	0	0	0	0	0	0	0	0	0	0	0	0	0	0	0	0	0	0	0	0	0	0	0	0	0	0	0	0	0	0	0	0	0	0	0	0	0	0	0	0	0	0	0	0	0
RNU6-1076P	0	0	0.000000000298528821957316	0	0	0	0	0	0	0	0	0	0	0	0	0	0	0	0.000000000675564951338582	0	0.0000000166560936088193	0	0	0.0000000107512957655352	0	0	0	0	0.0000000122980545804257	0	0	0.0000000108822466606778	0	0	0	0.0000000024278192908369	0	0.00000000619359996276833	0	0	0	0	0	0	0	0	0	0	0	0	0	0	0.00000000473492935379641	0	0	0	0	0	0.00000000838541192403416	0	0	0	0	0	0.0000000660371640486359	0	0	0	0	0	0	0	0	0.00000000487885329647087	0	0	0.00000000137030572959391	0	0	0.0000000289701798958587	0	0	0	0	0	0	0	0	0	0
RN7SKP225	0	0	0	0	0	0.000000311210505684525	0	0	0	0	0.00000034006677910553	0	0	0	0	0	0	0	0	0	0	0	0.000000157919181906594	0	0	0	0	0.00000102215194267813	0.000000680090852820896	0	0	0	0	0	0	0.000000442819730158317	0	0	0	0	0	0	0	0	0	0	0	0	0.000000155456355334814	0	0	0.000000120186124863199	0	0	0	0.000000325843806796192	0.000000176842650722593	0	0	0	0	0	0	0	0.000000217132751301075	0	0	0	0.000000281598384247661	0	0	0	0.000000103024403822422	0.0000000541406386879374	0	0	0	0	0	0.000000587015434642221	0	0	0	0.000000589139645991476	0	0	0	0.000000969043646994514	0	0
RNU6-174P	0	0	0	0	0	0	0	0	0	0	0	0	0	0	0	0	0	0	0	0	0	0	0	0	0	0	0	0	0	0	0	0	0	0	0	0	0	0	0	0	0	0	0	0	0	0	0	0	0	0	0	0	0	0	0	0	0	0	0	0	0	0	0	0	0	0	0	0	0	0	0	0	0	0	0	0	0	0	0	0	0	0	0	0	0	0	0	0	0	0
RN7SKP139	0.000000148368500288294	0.0000000401745497293048	0	0	0.000000368226922335782	0.000000117486782437832	0	0	0	0.000000371282672302949	0	0	0	0.000000154366221882438	0	0	0.000000117591923575821	0	0	0.000000256075762272044	0.000000300022568705127	0	0	0.000000134287762097999	0	0	0.000000507378254214282	0.000000260868692531664	0	0.000000267034633041015	0	0	0	0	0	0.0000000989914512312098	0	0	0.00000323997275822242	0.00000361680363100055	0	0	0	0	0	0	0	0	0	0	0.00000000306750320539345	0	0.00000208900680515091	0	0	0.000000103837274785896	0	0.000000293653237566472	0.0000000944197813479212	0	0	0	0	0	0.00000054323054341268	0	0	0	0.000000266856201224192	0	0	0	0	0.000000631244196073555	0.000000159843978504595	0.000000294721751751887	0	0	0.0000000755615348551384	0	0	0	0.000000103487387112426	0.00000133115081260136	0	0	0	0	0	0
RNU6-613P	0.0000127614676023209	0.000010380825936514	0.00000032654749483521	0	0.0000169003932448394	0.0000103039923848408	0	0	0.00000103328506212106	0	0.00000349535887551413	0	0	0	0.000000339796759903526	0	0	0	0	0	0.000000601446113940514	0	0.00000682329327128118	0	0	0	0	0.00000851093845313981	0	0	0.00000156844918663583	0	0	0	0.00000284945845521684	0.00000241870761179093	0	0	0	0	0.000000653046740145257	0	0	0	0	0	0	0	0	0.000000296892709725972	0.00000167717149454812	0	0.00000262294439310581	0	0	0	0	0.00000668198685190132	0	0.00000243088802483281	0	0.00000263276101388589	0	0	0	0	0.00000206575664563158	0	0	0	0	0.00000170400544727228	0.00000422267241589549	0.00000120767587055428	0.0000010993438398319	0	0	0.00000191121510060193	0.000000324507475437698	0.000000342258724931019	0	0	0.000000640388606622595	0	0.000000319682425581041	0	0	0	0	0
SNORD19C	0	0.00000518958313196469	0.000000543765521257649	0.00000356347802041806	0.00000215924819169836	0.00000188005031804139	0	0	0	0.00000288418083077542	0.00000341394205875361	0.00000078093521502433	0	0.000000711286593991154	0	0	0	0	0.0000000207777190038813	0.00000122075016613872	0.000000726262712827328	0.00000104354295363688	0.00000404341711906131	0.00000410644803550486	0	0	0.0000023117761175423	0	0	0	0	0	0	0	0	0.00000361204031226412	0.00000415972193882724	0	0.00000235357335273469	0	0	0.00000012374949248153	0	0	0	0.00000482033123030124	0	0	0	0	0.00000207556399635483	0	0.000000579949950801088	0.00000118882149982047	0	0.00000412845916622517	0.0000014160216896032	0	0	0	0	0	0	0.00000144487403627262	0.00000104517367294411	0	0.000000970261620107586	0	0.00000152562170422812	0.00000165608668104286	0.000012531852847868	0	0.00000216246101875201	0.00000242560711748793	0.000000667818701993089	0.00000260153539957241	0	0	0.0000011204621949399	0	0	0	0	0.000000165779047544993	0.00000240870404173411	0	0	0	0	0
RNA5SP237	0.00000157188747556193	0	0	0	0.000000415105923624871	0	0	0	0	0	0	0	0	0	0	0	0	0	0.00000118035639305339	0	0	0	0	0	0	0	0.000000490925417334269	0	0.00000194196366456652	0	0	0.000000781801475472341	0	0	0.00000984716246816262	0	0	0	0	0	0	0.00000588906245456412	0	0	0	0	0	0	0	0	0.00000540489617087743	0	0	0	0	0	0	0	0	0	0	0	0.00000125743503959323	0	0.000000630357835026454	0	0	0	0	0	0	0	0	0.000000187154490493277	0	0	0	0	0	0	0	0	0	0	0.00000067253890032526	0	0	0	0	0
RNY1P15	0.00000630823034915725	0.00000762653902966464	0	0	0.00000361550807503852	0.00000575394574452222	0	0	0	0	0.0000107907369540628	0	0	0	0	0	0	0.000000485242302077948	0	0	0.000000279394617902265	0.00000123437328812437	0.00000893060073667686	0	0	0.00000046764353016569	0	0.00000120156969838387	0.00000757039532255325	0	0.000000121066864747416	0.000000340484939390971	0	0	0.0000016791261433261	0	0.000000713985328589803	0	0	0	0	0.00000173659633713573	0	0	0	0.00000136592328692104	0	0	0	0	0.00000129756047332661	0	0	0	0	0.00000145529280657354	0.00000201348753853069	0.00000358972697006147	0	0.00000655313345982417	0	0	0.000000758868203274178	0.0000000560350001261712	0	0	0.00000139182054531716	0	0	0	0	0	0	0	0	0.00000101477921225575	0	0	0.00000221891769453818	0	0	0	0	0	0	0	0	0.000000857893256237064	0	0
RN7SKP221	0	0	0.000000660126485847458	0	0	0.000000357713740666823	0	0	0	0.00000114864151610988	0.0000000872785666034742	0.000000492097841686478	0	0	0	0	0.0000000403354744407443	0	0	0.000000148081474995674	0.000000312286682044468	0	0	0.0000000558616811526572	0	0.000000177639967589845	0.000000766725196728921	0.000000100542068543216	0	0.000000201101158237662	0	0	0.000000157135013816207	0	0	0.000000606702695310625	0.0000000122634570199076	0	0.00000370242208741384	0.00000615228666267658	0	0	0	0	0	0	0	0	0	0	0.000000482667325499812	0	0.00000148878425483842	0	0	0.000000136222604647471	0.000000538525512812644	0.000000507330860563471	0.000000261472418995917	0.0000000796148035467027	0.000000132744947962495	0	0	0	0.000000349275411279278	0	0	0	0.000000265292463006751	0.000000063432182828125	0.000000955748152608219	0	0	0.00000144433582552488	0.000000288278211136916	0.000000343248914111394	0	0	0	0	0	0	0	0.000000778999215555548	0	0	0	0	0	0
RNU2-29P	0	0.000000822773568876294	0	0	0	0	0	0	0	0	0	0	0	0	0	0	0	0	0	0.000000993481043680787	0	0	0	0	0.0000000441965443521235	0	0.000000163197894720767	0	0	0	0.00000173667748652826	0	0	0	0	0	0	0.00000023998521303179	0	0	0	0.000000882562733017996	0	0	0	0	0	0	0	0	0	0	0.00000851901681353783	0	0	0	0	0	0	0	0	0	0	0	0	0	0	0	0	0	0	0	0	0.000000103579515372267	0	0	0	0	0	0	0	0	0	0.000000931210246915396	0	0	0	0	0	0
RNU6-710P	0	0	0.0000000268042133442666	0	0	0	0	0	0	0	0.0000000157015942967852	0	0	0	0	0	0	0	0	0	0	0	0	0	0	0	0	0.0000000346086605702301	0	0.0000000149466802094983	0	0	0	0	0	0.000000323274211813412	0	0	0	0	0	0	0	0	0	0	0	0	0	0.0000000265367916308566	0	0	0	0	0	0.0000000527252499772851	0.0000000119717544155095	0	0.0000000167499575047368	0	0	0	0	0	0.000000015678336620574	0	0	0	0.000000174472087389141	0	0	0	0	0.0000000146800117359054	0	0	0	0.00000000785340747344656	0.00000000991710815310185	0	0	0.0000000673855952286679	0.000000138239220056932	0.0000000472919351548456	0	0	0	0	0	0
RNU2-20P	0	0	0	0	0	0	0	0	0	0	0	0	0	0	0	0	0	0	0	0	0	0	0	0.000000360627115899418	0	0	0	0.000000413839553402845	0.000000682568358260638	0	0	0	0	0	0	0	0	0	0	0	0	0	0	0	0	0	0	0	0.000000348082484393781	0	0	0.00000099371983730991	0.000000360254187920221	0	0	0	0.00000389300350011423	0.000000183087319975803	0	0	0	0	0	0	0	0	0	0	0	0	0	0	0	0	0	0.000000173450922563603	0	0	0	0.00000339085070740808	0	0	0	0.000000285721555053666	0	0	0	0	0	0
RNU6-355P	0	0	0	0	0	0.000000299587250153026	0	0	0	0.00000155134673079899	0.00000020159405982642	0	0	0	0	0	0	0	0	0	0	0.000000280861295840795	0	0	0	0.0000015715656609455	0	0.0000000192038438239911	0.000000596202674832841	0.00000166506196015798	0	0.00000158952402663514	0.0000000543993130882932	0	0.00000142559633005986	0	0	0.00000150734054348646	0	0	0.000000301750018749972	0.000000517036821309819	0	0	0	0	0	0	0	0.00000452349585249785	0.000000135248690050085	0.00000000855733948408806	0	0.000000240212424199195	0	0	0.000000746441451990991	0	0.000000912615916140877	0	0	0	0	0.000000821163221643006	0.00000378522137067216	0	0.000000534378067178394	0	0	0	0.000000649006869424802	0.000000131506721708533	0.00000385756352780692	0	0	0	0	0	0.000000193208090504965	0.000000715088730050313	0	0	0	0	0.00000104428290416655	0	0	0	0	0
RNU6-1186P	0	0	0	0	0	0.0000000838235859985477	0	0	0	0	0	0	0	0	0	0	0	0.0000000154469103361514	0	0	0	0	0	0	0	0	0	0	0	0	0	0.00000000130176300421347	0	0	0	0	0	0	0	0	0.00000000888794643548401	0	0	0	0	0	0	0	0	0	0	0	0	0	0	0	0	0	0	0	0	0	0	0	0.0000000541786344649441	0	0	0	0	0	0.0000000828243815563126	0	0	0	0	0	0	0	0	0	0	0.000000019250245727814	0.0000000546048903325697	0	0	0	0	0.000000386610205314877	0.000000717078755675283	0
RNU4-34P	0.000000377142538062296	0	0.000000530749747406969	0	0	0.000000385757027720935	0	0	0.0000000309170387383297	0	0.000000842823636886587	0.000000169315463961897	0	0	0	0	0	0	0	0	0	0.00000023202727847117	0.000000466509767504324	0.000000290695106398089	0.0000000681492215670499	0	0	0	0	0	0	0	0	0	0	0.00000064254606546151	0	0	0	0	0.000000167594586588986	0.000000370994174110111	0	0	0	0.000000123287657498198	0	0	0	0	0	0	0.00000345736617546735	0.000000471417255413614	0	0.000000280857189830413	0.0000002825147301484	0	0	0	0	0	0	0	0.000000362321522659342	0	0	0	0	0.00000000681192973702917	0.00000313629516656257	0	0.000000041038441118946	0.0000000965624392082007	0	0	0	0	0.00000126334507280485	0	0	0	0	0.000000919824627068426	0.0000000524154119307319	0	0	0	0	0
SNORD12B	0.000000535844944268684	0	0.00000021532323049761	0.00000138812951091194	0.0000020641968519864	0	0	0.000000727180322441277	0.00000272303536876967	0.00000049578737303361	0.000000631483772852736	0.000000291971349396144	0	0	0	0	0	0	0	0.000000362978053672462	0.000000941365797350392	0	0	0.000000692602283795242	0.000000127504991892404	0	0.00000131544876573594	0.00000214373188478422	0	0.00000011292707828709	0	0	0	0	0	0.0000028261294867861	0.000000789738899528934	0	0.00000350077915754708	0	0	0	0	0	0	0	0	0	0	0	0.000000355787755123412	0.000000310450720155343	0.0000102073550062867	0	0	0	0	0	0	0	0	0	0	0	0.000000827618005318439	0	0	0.000000547071613239276	0	0.000000432031268105324	0.00000494266113264152	0	0.000000353494669689486	0	0.000000497675522535148	0	0	0	0.000000408770138191715	0	0	0	0	0	0.00000109841175330116	0	0	0	0	0
SNORA36B	0.000000274768170837715	0.00000114934782142	0.0000000371703269983636	0	0.000000635538645585983	0.000000334170513448612	0	0	0	0.000000385026606907974	0	0	0	0.0000000976729869718478	0	0	0.0000000829680228645901	0	0	0.0000000769259897493606	0	0	0.000000292533462663244	0.000000057270845644202	0	0.0000000735358378551332	0.000000115758209178756	0	0.0000000842118801521042	0.000000141380462486312	0	0	0	0	0.000000238135472434825	0	0	0	0	0	0	0	0	0	0	0.000000297363827041148	0	0	0	0.000000123617892590334	0.00000010787457783145	0	0	0	0	0	0.000000178649865543673	0	0	0	0.0000000105142687226858	0	0.000000185966828739925	0	0	0	0.0000000980689337688978	0	0	0.0000000847803987426966	0.0000000792061153894612	0	0.000000160502945839341	0.000000146398808037037	0.000000114199541663811	0.000000168243903892509	0	0	0	0.0000000299436096958529	0	0	0.0000000937286741542503	0	0.0000000568286653933943	0	0	0.000000927723702954317	0	0
RN7SKP202	0	0.0000000442475661797072	0.000000025766764538848	0	0.0000000389009507347612	0	0	0	0	0.0000000202576279547759	0.00000000463610685663458	0.0000001085919467956	0	0	0	0	0.0000000287623526221419	0	0	0	0.0000000154842787112981	0	0.0000000206269832949506	0.00000000832667917286829	0.0000000558819011523456	0	0.0000000331815855593116	0.000000112329456266817	0	0	0	0	0.0000000106742257986048	0	0	0.0000000971276140663805	0	0	0	0	0	0	0	0	0	0	0	0	0	0	0	0	0	0.00000000775461804618788	0	0.0000000576121526740028	0.0000000525522023694248	0.0000000718006273112438	0	0.0000000881443128977605	0	0	0	0.0000000545835216691348	0.00000000991741776793028	0	0	0	0	0	0.000000152217760483857	0	0	0.0000000358731824516348	0	0	0	0	0.0000000582694218462274	0	0	0	0.0000000381487679417995	0.000000441767629022556	0	0	0	0	0	0
RN7SKP127	0.000000823496088793232	0.000000329422329930978	0	0	0.00000149901992123782	0.00000324281871436176	0	0	0	0.00000171674839483231	0	0.000000375579320085913	0	0.000000128260420226868	0	0	0.00000115519291990936	0	0.0000018460762270009	0	0	0.00000244267252176125	0.00000236231144248182	0.000000225962298928645	0.00000082238890860534	0.00000198603656952561	0.00000193942247987112	0	0.00000234609153365663	0.00000259390282081949	0	0	0	0.000000731455586276118	0.00000599686069384519	0.000000480713031770652	0	0	0.000000980643262500683	0	0	0	0.00000177179463626471	0.000000977248538977019	0	0.0000111697867839778	0.000000693378117596957	0	0.000000295248336191914	0.000000100857190631853	0.00000205179620180893	0	0	0.00000376177097205592	0.00000667988435899628	0.00000293874552726577	0.00000626312017729712	0	0.00000299631109751352	0	0	0	0.000000396001529649097	0	0.000000168977977603016	0	0.00000048763354101983	0	0.00000149523172123361	0.000000513471178051053	0	0	0.00000117178016742949	0.00000564628497829517	0.000000696704576071491	0.00000122607547763379	0.00000324359858980556	0	0	0	0	0	0	0.000000410979634198342	0	0	0	0	0	0.00000487737249334556
RN7SKP152	0.0000000387260348578959	0.0000000739075554955287	0	0	0.000000112014661959077	0.000000182908971674404	0	0	0	0.000000194966133929414	0	0	0	0.000000259319758426581	0	0	0	0	0	0.0000000945778812781953	0.000000191618460002972	0	0	0.0000000134254737725875	0	0	0.000000338836704438962	0.0000000119074354347726	0	0.000000105698225672727	0	0	0	0	0	0.00000018744609702104	0	0	0.000000972493557097633	0.00000222183652108859	0	0	0	0	0	0	0	0	0	0	0.000000118970795654742	0	0.000000613181950307941	0.0000000537939013837531	0	0.0000000979317288363748	0	0.0000000795977066891411	0	0	0.0000000546192061943658	0	0	0	0.000000401061997734579	0	0	0	0.00000082232218997894	0	0.0000000864269318384876	0	0.0000000475367419849723	0.0000000488284597710843	0.00000000182968935300876	0.0000000918550125054418	0	0	0	0	0	0	0.000000119381518095978	0.000000943281487037413	0	0	0	0	0	0
RNA5SP44	0.00000470790417007145	0	0	0	0.0000052386356108399	0.00000638177705765928	0	0.00000278999366156348	0	0	0	0	0	0	0	0	0	0	0.00000212153284149033	0	0	0	0.00000223882848816112	0	0	0	0	0.00000575287812381768	0	0	0	0	0	0	0	0	0	0	0	0	0	0.00000103123510868803	0	0	0	0.00000485782127937672	0	0	0	0	0.00000942509777833703	0	0.000000489696983293183	0.00000131501763504218	0	0	0	0.00000569303217013493	0.00000028936951842415	0	0.00000353569860900299	0	0	0	0.00000204938341294606	0	0.000000881501312638146	0	0.00000168596131743616	0	0	0.00000291084810067679	0.00000198301181546437	0	0.000000576592316595647	0	0	0	0.0000014609486840378	0	0	0	0	0.00000101622694781153	0	0	0	0	0	0
RNA5SP203	0.00000486083546987983	0	0.0000012954910966788	0	0.00000241748118035782	0.00000247261951497121	0	0	0	0.00000141115275771707	0.000000401860211468452	0.00000385670506496457	0	0	0	0	0.00000187584957846431	0	0	0	0	0.00000158673430432793	0.000000972020142304255	0.000000597410576438834	0	0	0.000000659462078855413	0	0.00000127952001205546	0	0	0	0.00000928809308111998	0.000000158337274568287	0.000000470758256460534	0	0.000000207396999269125	0	0.00000366063910294113	0	0	0	0	0	0	0	0	0.00000543392300898736	0	0	0.0000000484443515317767	0	0	0	0	0	0.000000259190520258035	0	0	0	0	0.00000323352458089934	0	0.000000502380119294623	0	0	0	0	0.000000578383700416585	0.00000191797061108074	0.00000105914577733189	0	0.000000383800693552791	0	0	0.000000546354726634732	0	0	0.0000011595819018387	0.000000222649650116503	0	0	0	0.00000306648848396831	0	0	0	0	0	0
RN7SKP158	0	0.00000148120561783418	0.00000437441842149874	0	0	0	0	0	0.00000411107590473901	0.00000619493632812866	0	0	0.000000507404069691649	0	0	0	0	0	0	0.000000806373280457392	0	0.000000596757852643915	0	0	0	0	0.000000308651061095967	0	0	0	0	0	0	0	0	0	0	0	0	0	0	0	0	0	0	0	0	0	0	0	0	0	0	0	0	0.000000445488021634651	0	0	0.000000606354602836233	0	0	0.000000476396763674559	0	0	0.000000799387702500505	0	0.0000000207468164569031	0	0	0	0	0	0	0.000000537491279168397	0	0	0	0	0	0	0	0	0.00000169451196338884	0.0000000228529265134855	0	0	0	0	0	0
RN7SKP86	0	0	0	0	0	0.0000000655592315251242	0	0	0	0.000000344666133834495	0.000000104299214735548	0.000000520275334380156	0	0	0	0	0.0000000174976387724285	0	0	0	0.0000000496307955652213	0	0	0	0.0000000103385152818211	0	0.0000000949776607749133	0	0.0000000407253624895544	0	0.00000000351281356188471	0	0.0000000619108991589879	0	0	0.0000000639419076551135	0.00000025033478622257	0	0.00000301347447395856	0.00000269748807846531	0	0.0000000170650930762938	0	0	0	0	0	0	0	0	0.0000000926420815849041	0	0.000000178379460537644	0	0	0.0000000232806885754743	0	0.000000128223020966349	0	0	0	0	0	0	0.0000000728843209661726	0	0	0	0	0.0000000650798859809052	0.000000263941721916497	0	0.0000000906715804373369	0.000000251096356253637	0.00000107759675498427	0.0000000155020111860768	0	0	0	0	0	0	0.000000239551562896118	0.000000221570269759849	0	0	0	0	0	0
RNU2-28P	0	0.00000209025433214218	0.000000909538998960423	0	0	0	0	0	0.00000270882612136171	0.00000163150131410799	0.00000212606471850975	0	0.000000127557259805027	0	0	0	0	0	0	0	0.0000000846129827336418	0.0000000631251546886391	0	0	0	0	0	0.000000434477424140274	0.00000232517622568667	0.00000212477787399817	0	0.000000304454005830936	0	0	0	0	0	0	0	0	0	0	0	0	0	0	0	0	0.000000259649790769583	0.00000178056062072085	0	0	0	0	0	0.000000295333264982193	0.000000599027027430216	0	0	0	0	0	0	0	0.00000000143881217452836	0	0.0000000145058412925274	0	0	0	0	0	0	0	0	0	0.000000306666475475549	0	0.000000239688141426008	0	0	0	0.0000000134120614679446	0.000000526520044319344	0	0	0	0	0	0
RN7SKP229	0	0	0	0	0.000000030855552214715	0.000000130585785410925	0	0	0	0.000000110574855595318	0	0.0000000710269154733541	0	0.0000000454312824513986	0	0	0	0	0	0.0000000193917448121101	0.0000000142227149340687	0	0	0	0	0	0.000000161687294084792	0.0000000893090376716699	0	0.0000000763266605694178	0.0000000520128133905493	0	0	0	0	0.000000039199393525935	0	0	0.000000110040580174614	0	0	0	0	0	0	0	0	0	0	0	0	0	0	0	0	0.00000009897085375729	0	0.000000173314000147269	0.0000000250606962810131	0.0000000301482106674763	0.0000000141614038160818	0	0	0	0.0000000458541559603899	0.0000000984502787523903	0.0000000410635790175415	0	0	0	0.000000427804658718442	0	0	0	0	0	0	0	0.0000000601432127140932	0.000000211596899822126	0	0	0.0000000329291298355894	0.000000400658420035467	0	0	0	0.00000116408647450335	0	0
RNU6-554P	0	0	0.000000079554562257827	0	0.000000127894415044338	0.0000000556980955437752	0	0	0.0000000290093107567486	0.000000102888504555181	0	0	0	0	0	0	0	0	0	0	0.0000000374405406334204	0.0000000329244845494979	0	0	0	0	0	0.0000000611463631672634	0	0	0	0	0.0000000203823726044301	0	0	0.000000306804562587256	0	0	0	0	0.0000000177031034711092	0	0	0	0	0	0	0	0.0000000947782500558302	0	0.000000148480862590092	0.000000308525588664149	0	0.000000048848895722265	0	0.000000255453523407453	0.0000000837678068883797	0	0	0	0	0	0	0	0.000000026795482649461	0	0.0000000070278495530993	0	0.000000123699362383562	0.0000000892883258580277	0.0000000957316518996221	0	0	0	0	0	0	0.0000000359196783054971	0.0000000760435850344871	0	0	0	0.0000000127185270790206	0.000000320649369198797	0.0000000278424346451568	0	0	0	0	0
RNU6-791P	0	0.000000134359753834142	0	0	0.0000000963458966478062	0.0000000136024573480946	0	0	0	0.000000348671650702353	0.0000000698736859134373	0	0	0	0	0	0	0	0	0	0	0.000000126085011937971	0	0	0	0.000000191593701289016	0	0.000000105739911797126	0.0000000831647731059636	0.000000258640687411316	0	0.00000022629047545939	0.0000000256761245716522	0	0.00000024229266775392	0.000000114446421994154	0	0.0000000471592609046125	0	0	0	0	0	0	0	0	0	0	0	0.000000782958788520693	0	0	0.000000154568939518914	0.000000198422980887487	0	0.0000000936783897049058	0.0000000700002585856396	0	0.000000102233725302887	0	0	0	0	0	0.000000457627805536868	0	0.0000000000380386612912503	0	0	0	0	0	0.000000443241610835789	0	0	0	0	0	0.0000000749509415505252	0	0	0	0.000000187644810166699	0.000000234852374174332	0	0	0	0	0	0
RN7SKP281	0	0	0	0	0.000000160162423469103	0.00000057783632041462	0	0	0	0.00000102728743095361	0	0.00000147400025001105	0	0	0	0	0	0	0	0.0000000101160953356707	0.000000563411721961422	0	0.000000327348516672473	0.0000000548109400591629	0.0000000801325518057344	0	0.000000844389128404662	0	0	0	0	0	0.000000271300376538799	0	0	0.00000047575292653057	0	0	0.00000735137421993416	0.00000926678651240591	0	0.000000120392078573293	0	0	0	0	0	0	0	0	0.000000492973095886505	0.000000232436133911914	0.00000131583376005824	0	0	0	0	0.000000321588034153697	0	0.000000356935596658287	0.000000911755763565983	0.0000000146289623127748	0	0	0.000000383913423594706	0	0	0	0.000000307894913743894	0.0000000321123502120172	0	0	0	0.000000400865977071158	0.000000238880811827747	0.000000217753522428983	0	0	0.0000000300807499990938	0	0	0	0	0.000000758520364098949	0	0	0	0	0	0
RNU4-65P	0	0	0.000000138544820793327	0	0	0	0	0	0	0	0	0	0	0	0	0	0	0	0	0	0	0	0	0	0.0000000601429154076139	0	0	0.000000965511262611697	0.000000219645917010927	0	0	0	0	0	0	0.00000107140024211131	0	0	0	0	0	0	0	0	0	0	0	0	0	0	0	0	0	0.000000127017915128526	0	0.000000937811132784064	0	0	0	0	0	0	0	0	0.0000000718757037050878	0	0	0	0	0	0	0	0	0	0	0	0	0	0	0	0	0	0.000000261716643776128	0	0	0	0	0	0	0
RNA5SP80	0.00000055568710042315	0	0.000000943710007272827	0	0	0.00000193292294013293	0	0	0.0000000988778372390535	0.000000551034391496877	0	0	0	0	0	0	0	0	0	0	0.0000000464953012030896	0.0000000769695672329963	0.00000119330325980904	0	0.000000146390283898117	0	0	0.000000335198838304849	0.00000101613288755986	0.000000231930283356677	0	0	0	0	0	0.000000183942876984139	0	0	0	0	0	0	0	0	0	0	0	0	0	0.000000701071962572048	0.0000000613641898840898	0.00000056405084415165	0	0	0	0.00000113298160286535	0.00000125784755596706	0	0	0	0	0	0	0	0.000000229403436580207	0	0.000000598530451061365	0	0.000000332793202830994	0	0	0	0.0000000237456915420075	0.000000533237460418448	0	0	0	0.00000013731616957817	0	0	0	0	0	0.000000284090305383548	0.000000146377654707895	0	0	0	0	0
RN7SKP125	0	0	0.000000181391874043539	0	0	0	0	0	0	0	0	0	0	0	0	0	0	0	0	0	0	0.0000000470258481112344	0	0	0	0	0	0	0	0	0	0	0	0	0	0	0	0	0	0	0	0	0	0	0	0	0	0	0	0	0.0000000073352579028508	0	0	0	0	0.0000000340152491505506	0.000000189836242634885	0	0	0	0	0	0	0	0	0	0	0	0.0000000654223953800303	0.000000236555034343215	0	0	0.0000000449126712394417	0	0	0.000000206667787415161	0	0	0	0	0	0	0	0.0000000863440036276146	0	0	0	0	0	0
RNU2-59P	0.00000120867237017204	0.0000127123102227562	0	0	0	0	0	0	0	0	0	0	0	0	0	0	0	0	0	0	0	0.00000038574193191437	0.000000712124451503758	0.0000122110208988793	0	0	0.00000469620480418277	0.000000320031488585371	0	0	0	0	0	0	0	0	0	0	0	0	0	0	0	0	0	0	0	0	0.0000245996898663632	0	0.00000236926886267776	0	0.0000319472397735241	0	0	0.000000164349977114612	0.00000144787514208545	0	0	0	0.0000135688356620156	0.00000530082436588824	0	0	0	0	0	0	0	0.00000552982638602342	0.00000158714798662141	0	0.00000128206940402211	0.000001505453825207	0	0	0	0	0	0	0	0.00000920404337002213	0	0.0000455565047192014	0	0	0	0	0.00000728982565515999	0
RNA5SP274	0	0	0.000000158325726441049	0	0	0	0	0	0	0.00000000170986982333124	0	0	0	0	0	0	0	0	0	0	0	0	0.0000000159491113142519	0	0	0	0	0	0	0.000000245311279108807	0	0.000000043942457712757	0	0	0	0	0	0	0	0	0	0	0	0	0	0	0	0	0	0	0	0	0	0	0	0.00000000434379853128664	0	0.0000000722773244720274	0	0	0.000000882051657295388	0	0	0	0	0.00000000753318845447138	0	0	0	0	0	0	0	0	0	0	0.0000000118532544054898	0	0.0000000446904733401604	0	0	0	0	0.000000121437360266097	0	0	0	0	0	0
RNA5SP113	0	0.0000000536222357649018	0	0	0	0.0000000915462620094263	0	0	0	0	0	0	0	0	0	0	0	0	0	0	0	0	0	0	0	0	0	0.000000160206341012725	0	0	0	0	0	0	0	0.000000054847497312119	0	0	0	0	0.00000000885686909340277	0	0	0	0	0	0	0	0.0000000900992951486647	0	0	0	0	0	0	0.000000223700918565183	0.0000000995933707243373	0	0	0	0	0	0	0	0	0	0	0	0.0000000045724309020921	0.0000000225180314126522	0	0	0.00000000647096318646748	0	0	0.0000000222759009711842	0	0	0.00000000528342392395164	0	0	0	0.0000000341968380804436	0.000000397566219473228	0.000000017285783956384	0.00000000305739376225561	0	0.0000000811863715567322	0	0
RNA5SP511	0	0	0.000000255999691651113	0	0	0	0	0	0	0.0000000782116780049102	0	0	0	0	0.0000000713535378862974	0	0	0.0000000301496855157313	0	0	0	0	0	0	0	0	0.0000000448619947585868	0	0	0	0	0	0	0	0	0	0.0000000902772677137669	0.000000030454921002629	0	0	0.0000000550250545109048	0	0	0	0	0	0	0	0.0000000210850875855941	0	0.000000096052169132961	0	0	0.00000000905955709593866	0	0.0000000746812628092009	0.0000000546239138427241	0.0000000862171285788335	0	0	0	0	0	0	0.00000000325192767917428	0	0.0000000392601509425228	0	0.0000000597735757284112	0.000000106766932462802	0	0	0.000000155824905805578	0	0	0.000000023179559952689	0	0	0	0	0	0	0	0.000000131189569121319	0	0	0	0	0	0
RNU2-50P	0	0	0.00000050138176102528	0.0000000776260660222464	0	0	0	0	0.000000519047351426155	0.000000285248444841346	0	0	0	0	0	0	0	0	0	0	0	0	0	0	0	0	0	0.00000122558538615874	0	0	0	0.0000000637800302698679	0.000000271124541158377	0	0	0.00000288890570713053	0	0.0000000424207316494403	0	0	0.0000000400630477028632	0	0	0	0	0	0	0	0	0.000000162410983285299	0.000000660110678136034	0	0	0.000000382806455493415	0	0.000000353045976837782	0.0000000323215033324088	0	0	0	0	0	0	0	0.000000171642989167868	0	0	0	0.000000326389881385543	0	0.000000785766431112987	0	0	0.000000195037956679467	0	0	0.000000161235653266458	0	0	0	0	0	0.000000110054089351414	0.000000617316480187705	0	0	0	0	0	0
RNA5SP338	0	0	0	0	0	0	0	0	0	0	0	0	0	0	0	0	0	0	0	0	0	0	0	0	0	0	0	0.0000000852513334781124	0	0	0	0	0	0	0	0.000000072202638972113	0	0	0	0	0	0	0	0	0	0	0	0	0	0	0	0	0	0	0	0	0	0.00000000447019306378594	0	0	0	0	0	0	0	0	0	0	0.00000000108187888531567	0	0	0	0	0	0	0	0	0	0	0	0	0	0	0.000000962754502251644	0	0	0	0.00000107716385418037	0	0
RNA5SP231	0	0	0	0	0	0	0	0	0	0	0	0.00000000368503099330819	0	0	0	0	0	0	0	0	0	0	0	0	0	0	0	0.0000000700052014392464	0	0	0	0	0	0	0	0.0000000337793793052245	0	0	0	0	0	0	0	0	0	0	0	0	0.0000000291775473446232	0	0	0	0	0	0	0	0	0.00000000462117058436133	0	0	0	0	0	0	0	0	0	0	0.0000000229976351441012	0	0	0	0	0	0	0	0	0	0	0	0	0	0	0.000000677364404234522	0	0	0	0	0	0
RNU6-955P	0	0	0.0000000384597511952351	0	0	0	0	0	0	0.0000000240092307729013	0	0	0	0	0	0	0	0	0.0000000261887083724062	0	0	0	0.00000000486203127880191	0	0	0	0	0.00000000193364531128149	0	0.0000000305853505107784	0	0	0	0	0	0.0000000714034886269336	0	0	0	0	0	0	0	0	0	0	0	0	0.00000000927275749925228	0	0.00000000124643471003223	0	0	0	0	0	0	0.00000000138109573402734	0	0	0.00000000701922449114502	0	0	0	0.00000000223108448876725	0	0	0	0.00000000779250974720184	0	0	0	0	0	0	0.0000000942298516691307	0.000000342245077277563	0	0	0	0	0	0	0.000000153635647050634	0.00000000159633476141477	0	0	0	0.000000130277873500147	0
RNU6-141P	0.00000985299578188769	0.0000124518432453876	0.00000670073677325678	0.000000181691964149777	0.000017538675817102	0.00000347043245670448	0	0	0	0.00000407308223514002	0.00000137097904647109	0	0	0	0	0	0	0	0	0.00000475081500566719	0.00000215598340004242	0	0	0	0	0.000000273963592972749	0.000000455715469704252	0.00000305715060835181	0	0.0000053572726405105	0.00000131908838932129	0.00000120272978846136	0	0	0.00000656625803633624	0	0	0	0	0.0000233911373519057	0	0	0	0	0	0	0	0	0	0	0.00000193667753660054	0	0	0	0	0	0.00000174646946902516	0.00000166129844241577	0	0.00000366386128230818	0	0	0	0	0	0	0.00000281396286796668	0	0	0	0	0	0	0	0.00000148963793022719	0	0	0	0.00000105984330598153	0	0	0	0	0	0	0	0	0	0	0
RN7SKP278	0	0	0	0	0	0	0	0	0	0	0	0.0000000598115710118394	0	0	0	0	0	0	0	0	0	0	0	0	0	0	0.0000000000135646705177531	0.00000011979664610005	0	0	0	0	0	0	0	0.0000000771371113619817	0	0	0	0	0.00000000849632360008556	0	0	0	0	0	0	0	0	0	0	0	0	0	0	0	0	0.0000000397756662499917	0	0	0	0	0.0000000276829080055991	0	0	0	0	0	0.0000000178169295780941	0	0	0	0	0.00000000218698588760743	0	0	0	0	0.00000000681052415663382	0	0	0	0	0.00000103546807927928	0	0	0	0	0	0
RNU6-1077P	0	0.0000000497872901336761	0	0	0	0.0000000296555342238382	0	0	0	0	0.0000000505936818017601	0	0.0000000273523295291055	0	0	0	0	0	0.00000000226494673591985	0	0	0.0000000241796223242182	0	0	0	0	0	0	0	0	0	0	0	0	0	0.0000000413251737128995	0	0	0	0	0	0	0	0	0	0	0	0	0	0	0	0	0	0	0	0.0000000265725267991444	0	0	0	0	0	0	0	0	0.0000000154817842166992	0	0	0	0	0	0.000000411314283710422	0	0	0.0000000442986678353361	0	0	0	0.000000141216813638397	0.0000000190834664117943	0	0	0.0000000874463592528162	0	0.000000693172640023238	0	0	0	0.000000791123627234215	0.00000120234789980776	0
RNU6-994P	0	0	0	0	0	0.000000101712347422676	0	0	0	0	0	0	0	0	0	0	0	0	0	0	0	0	0	0	0	0	0	0.000000207452493468871	0	0	0.00000000202480922269026	0	0	0	0	0.00000128568895024541	0	0	0	0	0	0	0	0	0	0	0	0	0	0	0	0.000000159650193256598	0	0	0	0.000000000474401443686692	0	0	0	0	0	0	0	0	0	0.00000000895941621457263	0	0	0	0	0	0	0	0	0	0	0	0	0	0	0	0	0	0.000000417170064502947	0	0	0	0	0	0
RNU2-26P	0	0.000000795740080181239	0	0	0.000000172601425001664	0	0	0	0	0.000000365983819992795	0.000000105574425641467	0	0	0.00000051982908994344	0	0	0	0	0	0	0	0	0.0000000196343987860533	0.00000129356526261058	0	0	0.000000222071680338263	0	0	0	0	0	0	0	0	0.0000000365669595351687	0	0	0.000000182840039516054	0	0	0	0	0	0	0	0	0	0.000000364514089220822	0	0	0	0.00000520149930127856	0	0	0.0000000371996989780707	0.000000390796399063562	0.000000393843282301241	0.0000000321564370284292	0	0.000000295969255645914	0	0	0	0.0000000624425740121722	0	0	0	0	0.0000000994507137778042	0.000000752759825809879	0	0	0.000000310515691960557	0	0	0.000000323051028165246	0	0	0	0	0	0	0.00000111003041035995	0	0	0	0	0	0
RN7SKP56	0	0.00000301066806613394	0.0000045083315253687	0	0.000000960200035619262	0.00000418467887487213	0	0	0	0.00000676158665457539	0	0	0	0	0	0	0	0	0.00000158876268785761	0.00000581792307777715	0.000000172428070263691	0.000000260836939666787	0.00000148214140528739	0.00000176930575141271	0	0	0.00000241084422914951	0	0.00000269476444925482	0.00000308390055236016	0.00000199379318511919	0	0.000000533556797819421	0	0.00000103310225717631	0.000000909294702577669	0	0	0	0	0	0	0	0	0	0	0	0	0	0.00000268819190877603	0	0	0	0	0	0	0	0.0000134202249174913	0	0	0.00000120727057975666	0	0	0	0	0	0.00000137108656865942	0	0	0.00000136869158635852	0.00000377243347468749	0.00000636946482113645	0.000000278534375928502	0	0	0.0000123228689555687	0	0	0.00000465955671823388	0	0	0	0	0	0.00000469568659474434	0	0	0	0	0
RN7SKP150	0.00000042745703936469	0	0.00000231947068127837	0	0.000000465940235846638	0.00000401860560027726	0	0	0.0000030278218959112	0.00000151037657869805	0.000000661336158241149	0.00000132280612388221	0	0	0	0	0	0	0	0	0.000000198039254529614	0.000000779015824080532	0.00000240280035405196	0	0.00000022381487479961	0	0	0.00000402846375425739	0.0000024531560243901	0.000000493588884450843	0	0	0.00000137805382684288	0	0	0.0000100430946613586	0.000000882704504469707	0	0.000000423332902384204	0	0	0	0	0.000000493323169435786	0	0	0	0	0	0	0.00000120631563008681	0	0.00000095341745885086	0	0	0.00000412063738448395	0.00000127989181167425	0	0.00000109710237404441	0	0.000000512686194457215	0	0	0	0.00000159956713889897	0	0.000000994246568665068	0	0.00000128672279440553	0	0.0000116680243406265	0	0.000000532433556140929	0.000000755507845353764	0.00000105810592938474	0	0	0	0.000000410798368699253	0	0	0	0	0.00000895155146446935	0.000000759523739134028	0	0	0	0	0
RNU6-1140P	0	0	0	0	0	0	0	0	0	0	0	0.0000000478804815797308	0	0	0	0	0	0	0.000000000579999094626377	0	0	0	0	0	0	0	0.0000000100165804971954	0.0000000886602318842804	0	0	0	0	0	0	0	0.0000000931239761372623	0	0	0	0	0	0	0	0	0	0	0.0000000263487624708073	0	0.0000000682635401089982	0	0	0	0	0	0	0	0	0	0	0	0	0	0	0	0	0	0	0	0.0000000241249827982196	0	0	0	0	0	0	0	0	0	0	0	0	0	0.0000000117342107044735	0.00000084142693378214	0	0	0	0	0	0
RN7SKP143	0	0	0.00000061871087104739	0	0	0	0	0	0	0.00000145029087400084	0	0	0	0	0	0	0	0	0.00000026827784671134	0	0	0	0	0	0.000000159554754280557	0	0.00000142982225926963	0	0	0	0	0	0	0	0	0.000000801443942073616	0	0	0	0	0	0	0	0	0	0	0	0	0	0	0	0	0	0	0	0	0	0	0	0	0	0	0	0	0	0	0	0	0.0000140261341374157	0.000000257474017259114	0	0	0	0.00000224147413341824	0	0	0	0	0	0	0	0	0	0	0	0	0	0	0	0
RN7SKP59	0.000000060504413269275	0.0000000621505647250941	0.0000000327698932679556	0	0.0000000152894599888731	0.0000000545078181084303	0	0.00000000740307619432315	0	0.0000000632481600138023	0	0	0	0	0	0	0	0	0.00000000821559285702597	0.00000000668920314209089	0	0	0.00000000552167096765527	0.000000041078664092716	0	0	0.00000000902181031675843	0	0	0	0	0.0000000349001514044664	0	0	0	0.0000000124896331554891	0	0	0	0	0	0	0	0.0000000688661949977594	0	0	0	0	0.0000000169231850868028	0	0.0000000229637535881466	0.000000126922431280909	0.0000000187525411041142	0.0000000263122132366255	0	0.0000000242057428507643	0	0	0	0.0000000706691898211574	0	0	0	0	0.0000000196683828272438	0	0	0	0	0	0	0	0	0.000000172428804601488	0.000000056636387254833	0.00000000417040379181387	0	0	0.0000000601392209900444	0	0	0	0.0000000157480991247256	0.000000622212535318923	0	0	0	0	0	0
RNA5SP296	0.00000226057958384518	0	0.000000340375818416964	0	0	0.000000407171050611139	0	0	0	0	0	0.000000424037326719613	0	0	0	0	0.00000148919219686832	0.0000000181452330281349	0	0	0	0	0.000000328257565297542	0	0.0000000336310052785583	0.000000449192086929619	0.000000159574927424189	0.000001458404242143	0.00000217934014765778	0	0	0.000000715744555401479	0	0	0.00000029459255076537	0.00000244905557764992	0.000000206698910334144	0	0	0	0.000000310697688350064	0.00000105447905625136	0.0000016066673023094	0	0	0	0	0	0	0	0.00000316807200485381	0	0	0	0	0	0	0.00000613985349978005	0	0	0	0	0.00000213931467710316	0.000000334477343893814	0.0000000532501410143169	0	0.000000211916484382194	0	0.00000274871057914666	0.000000174285098789231	0.000000864446171362	0.000000110905376858187	0	0.00000100674768014764	0	0.00000308118394157863	0	0	0.0000000491494487231326	0	0	0	0	0.000000619095871593425	0.000000581365463886256	0	0	0	0	0.00000537175489416989
RNU6-121P	0	0	0.000000013000031996416	0	0	0	0	0	0	0	0.00000000791074879500595	0	0	0	0	0	0	0.0000000223206669374049	0	0	0	0	0	0	0	0	0	0	0.0000000150714921835643	0	0	0	0	0	0	0.000000306063286020408	0	0	0	0	0.0000000223483042418308	0	0	0	0	0	0	0	0.000000289484680508273	0	0	0	0	0.0000000262101867780552	0	0	0.0000000022909576024485	0	0	0	0	0	0	0	0.0000000279374996971361	0	0	0	0	0	0	0	0	0	0	0	0	0	0	0	0	0	0	0.00000000263871967065737	0.00000000223210392516468	0.000000278017949577217	0	0.0000000453496190552317	0	0
RNA5SP293	0	0	0	0	0	0.00000000379776150810255	0	0	0	0	0	0	0	0	0	0	0	0	0	0	0	0	0	0	0	0	0	0.0000000351435884378973	0	0	0	0	0	0	0	0.0000000226506700971969	0	0	0	0	0	0	0	0	0	0	0	0	0.0000000553964753468562	0	0	0	0	0	0	0	0	0.00000000922283510198823	0.00000000831485340998965	0.00000000133962258420199	0	0	0	0	0	0	0	0	0.0000000536035391114577	0	0	0	0	0.000000139104859722049	0	0	0	0	0	0.0000000119307187204211	0.0000000179740462376139	0	0.000000104582820887245	0.000000337472080756923	0	0	0	0	0	0
RN7SKP271	0	0	0.0000133841174581753	0	0	0.00000245243976135207	0	0	0.00000353760538109389	0.0000123867803939649	0	0	0.00000149087964238295	0	0	0	0	0	0	0	0	0.00000286245789618017	0.00000551268011797111	0	0	0	0	0.00000377262682049558	0.0000153152025943862	0.00000218186359002122	0	0	0.00000207813951819851	0	0	0.0000166877255956485	0	0	0	0	0	0	0	0	0	0	0	0	0	0	0.000000844329121644285	0	0	0	0	0.00000490603872460256	0	0	0	0	0	0.00000114935845190904	0	0	0.00000112675690051914	0	0.00000139251088150018	0	0.000000810942620694228	0	0.0000261049521817005	0	0	0.0000016379315740164	0	0	0	0	0	0	0	0	0	0.00000937832023509629	0.00000000445794858854753	0	0	0	0	0
RNU2-5P	0	0.00000159403557337797	0.00000112787238736218	0	0.00000382640801083218	0	0	0	0	0	0.000000223305726894803	0	0	0	0.00000182673742708504	0	0	0	0.00000391121240590664	0.00000740625808463092	0.00000152387918260024	0	0	0	0.00000140508397601828	0	0	0	0	0	0	0	0	0	0	0	0	0	0	0	0	0	0	0	0	0.00000731046247514522	0	0	0	0	0.00000870208314804268	0	0	0	0	0	0.00000138445729556453	0.00000424042350103659	0	0	0	0	0	0	0	0	0	0	0	0	0	0	0	0	0	0	0	0	0	0	0	0	0	0.00000679659513083642	0	0	0	0	0	0
RNA5SP261	0	0.00000000541452317611235	0	0	0	0	0	0	0	0	0	0	0	0	0	0	0	0	0.00000000041253080701681	0	0	0	0	0.000000000829899365578219	0	0	0.000000000104849654500178	0.000000000813446402324991	0	0	0	0	0	0	0	0.0000000126246196522651	0	0	0	0	0	0	0	0	0	0	0	0	0.00000010541464190435	0	0	0	0.0000000071126381097908	0	0	0.00000000829780879528866	0	0	0	0	0	0	0	0	0	0	0	0	0	0	0	0	0	0	0	0	0	0.0000000100074052017318	0	0	0	0	0.0000000365119724182418	0	0	0	0	0	0	0
RN7SKP7	0	0	0	0	0	0	0	0	0	0	0	0	0	0	0	0	0	0	0	0	0	0	0	0	0	0	0	0	0	0	0	0	0	0	0	0	0	0	0	0	0	0	0	0	0	0	0	0	0	0	0	0	0	0	0	0	0	0	0	0	0	0	0	0	0	0	0	0	0	0	0	0	0	0	0	0	0	0	0	0	0	0	0	0	0	0	0	0	0	0
RNU2-23P	0	0.00000111376633521297	0	0	0	0	0	0	0	0	0	0	0	0	0	0	0	0	0	0	0	0	0	0.0000011898688842738	0	0	0	0.0000000601528681441103	0	0	0	0	0	0	0	0.000000785590480946879	0	0	0	0	0	0	0	0	0	0	0	0	0.00000878511075962309	0	0	0	0.00000563223320831401	0	0	0	0.000000987655444881997	0.000000340253985201971	0	0	0	0	0	0	0	0	0	0	0	0.000000653464951816232	0.000000889675904311517	0	0	0.000000387406391711064	0	0	0	0.0000000912509641310691	0	0	0	0	0	0.00000221535014595225	0	0.000000625180424058105	0	0	0	0
RNU6-77P	0	0	0.0000000592785026192415	0	0	0	0	0	0	0	0	0	0	0	0	0	0	0	0	0	0	0	0	0	0	0	0	0	0	0	0	0	0	0	0	0	0	0	0	0	0	0.00000000115691083922966	0	0	0	0	0	0	0	0	0	0	0	0	0	0	0.0000000465284071321511	0	0	0	0	0	0	0	0	0	0	0	0.0000000427323648467997	0.0000000795791511908329	0	0	0.0000000998204535475298	0	0	0.0000000958216396874274	0	0	0	0	0	0	0	0.000000152403655281804	0.000000145638520493973	0	0	0	0	0
RNU6-285P	0.00000325092948991944	0.000000752166051644438	0.000000241201242896982	0	0.000000692728457782307	0.000000167423605035409	0	0	0.00000198213537940188	0	0.0000030323675104106	0	0	0	0.000000583295000514	0	0	0	0	0	0	0.00000231307362531704	0	0	0.00000000440964626361942	0	0.000000547991192696494	0	0.00000055238966284424	0	0	0	0	0	0	0	0	0	0	0	0	0.000000995468146457345	0	0	0	0.000000447977296832754	0	0	0	0.0000000175208419764998	0.00000117304944053897	0	0	0	0	0.000000184771759369237	0.000000251392631643828	0.000000699606297363105	0.000000209608439613021	0.000000209936593303714	0	0.000000160620538866646	0.0000000559803681006363	0	0.0000000655727681966586	0	0.00000047540665716289	0	0.00000156488794956348	0.000000885477075548259	0	0	0.000000516390703695983	0	0.000000181125607733241	0	0	0.0000000346077841041065	0.000000264825130424937	0	0	0	0.000000365288998392205	0.000000261979330858708	0	0	0	0.000000981682183448064	0	0
SNORA79B	0	0.00000762574446321616	0.00000157462570565587	0.00000544739894993565	0.0000106178402553975	0.000000717074573307077	0	0	0	0.00000464631802203256	0	0	0	0.00000353255925705887	0	0	0.00000235233421565953	0	0.00000377559162183929	0.00000281866716884359	0.00000124233941374154	0	0	0.000013636665592375	0.00000128837699400794	0	0.00000279502221486526	0.00000149427176945478	0.0000013703278518252	0	0.000000175764871786649	0	0	0	0	0.0000019205143704901	0	0	0.0000100162819271283	0.0000149659662178393	0.00000152133196336992	0	0	0	0	0.00000335831567950604	0	0	0	0	0.00000728115722867041	0	0.0000116853936984338	0	0	0.000000591210821691394	0.00000236263306692744	0.00000439253111523186	0	0	0	0	0	0.00000042254559259203	0.00000257161333785393	0	0.0000061783991953062	0	0	0.00000350647659354049	0.00000540369514431275	0	0.000007120020887362	0.0000066024366169338	0.00000289866784671223	0.00000556419780546306	0	0	0.00000195768270932976	0	0	0	0.00000307690553226385	0	0.0000101801160087311	0	0	0.00000867251020958509	0	0
RNU6-712P	0	0	0	0	0	0	0	0	0	0	0	0	0	0	0	0	0	0	0	0	0	0	0	0.00000000092987144712338	0	0	0	0	0	0	0	0	0	0	0.0000000243655218759583	0	0	0	0	0	0.0000000173109562359807	0	0	0	0	0	0	0	0	0.0000000224674520701748	0	0	0	0.0000000119203364569917	0	0.00000000700241148586671	0.0000000241610871263162	0	0	0	0	0	0	0	0	0	0	0	0	0	0.0000000638522076064356	0	0	0	0	0	0	0.00000000621534049404139	0	0	0	0	0	0	0	0	0	0.000000034316621773097	0.0000000359684204225759	0
RN7SKP200	0	0	0.0000000274693380108103	0	0	0.0000000737874100835131	0	0	0	0.0000000754863127032799	0	0.0000000643554671830626	0	0	0	0	0	0	0	0	0.0000000242314491310352	0	0.00000000338195844080116	0	0	0	0.0000000440045564012067	0.000000055156283124008	0.0000000568359216676008	0	0	0	0	0	0	0.0000000627917501192868	0	0	0.000000231077499703565	0.000000560608743827633	0	0	0	0	0	0	0	0	0	0	0.0000000125688669950839	0.00000000952643097387666	0.000000154929443290425	0	0	0	0.0000000266040538233048	0.0000000893668372129136	0	0	0.00000000911034719953313	0	0.0000000477356763003478	0	0.0000000197785064959869	0	0	0	0	0.000000118303719500142	0	0.0000000366919763742329	0	0	0	0.0000000470447771048229	0.000000125074832785208	0	0	0	0	0	0	0.000000142766961734641	0	0	0	0	0	0.0000000800083749726839
RN7SKP177	0	0	0.0000000336507624529322	0	0	0	0	0	0	0	0	0	0	0	0	0	0	0.0000000125214858117927	0.0000000131313292859295	0	0	0	0.0000000175293403294708	0	0	0	0	0.000000306137034667864	0.000000100636594893677	0	0	0	0	0	0	0.000000303724481010008	0	0	0	0	0.0000000073788726540735	0	0	0	0	0	0	0	0	0	0	0	0	0	0	0.000000335509439784479	0	0	0	0	0	0	0	0	0.0000000568647710446007	0	0	0	0.000000000627080354908916	0	0	0	0	0	0	0	0	0.000000530294240078259	0	0	0	0.000000177117177752174	0.0000000978085024622675	0.000000925802448689849	0	0	0	0.000000855984988555902	0.000000764601842327959	0
RNA5SP475	0	0	0.00000000147847903142752	0	0.0000000419387965154526	0	0	0	0.0000000937866142746988	0	0	0	0	0	0	0	0	0	0	0	0	0.00000000724497088029299	0	0	0.000000194348560930329	0	0	0	0	0.000000167744795054133	0	0	0	0	0	0	0	0	0	0	0	0	0	0	0	0	0	0	0	0	0.0000000320177709314688	0	0	0	0	0.0000000636309807917629	0	0	0	0	0	0	0	0.0000000138740513302013	0.000000205535779616917	0.00000000484560580115421	0.000000241530114982765	0	0	0	0	0	0	0.0000000745515761735241	0	0	0	0	0	0	0	0	0.000000120326498087361	0.000000225226451896504	0.0000000144972707475701	0	0	0	0	0
RNU4-25P	0	0	0	0	0	0	0	0	0	0	0	0	0	0	0	0	0	0	0	0	0	0	0	0	0	0	0	0	0	0	0	0	0	0	0	0	0	0	0	0	0	0	0	0	0	0	0	0	0	0	0	0	0	0	0	0	0	0	0	0	0	0	0	0	0	0	0	0	0	0	0	0	0	0	0	0	0	0	0	0	0	0	0	0	0	0	0	0	0	0
RN7SKP223	0	0	0.0000000641757070270255	0	0	0.00000000109153678322089	0	0	0.0000000153113429879518	0.0000000262256020499293	0	0	0	0	0	0	0	0	0	0.0000000638249417104989	0.0000000225746528632572	0	0	0	0	0.0000000140779544045486	0	0.0000000309377866506342	0	0.00000000785853152437740	0	0	0	0	0	0.0000000110715631169226	0	0	0	0	0	0	0	0	0	0	0	0	0	0	0	0	0	0	0	0	0.00000000779330499129048	0	0.00000000171869996442322	0	0.000000218282444314588	0	0	0	0.00000000470904081130468	0.0000000246932846092076	0.0000000168023222240231	0	0.0000000377746656957264	0	0	0	0.0000000834351247423036	0.000000010470906831183	0	0	0	0	0.000000105046668773396	0	0	0	0	0.000000248336947905187	0.0000000540878481918279	0	0	0	0	0
RN7SKP240	0	0	0.0000051031227701287	0	0.00000171840776274777	0	0	0	0.00000100377243357748	0	0	0	0	0	0	0	0	0	0	0.00000101750562903598	0	0.000000952956793018659	0	0	0.00000823681554656776	0	0	0	0.00000246777578565293	0	0	0	0	0	0	0	0	0	0	0	0.00000106314555874902	0	0	0	0	0	0	0	0	0	0.0000171289865385623	0	0	0.000000351264246125733	0	0.00000930609369837706	0	0.00000749342611593479	0.00000084472315735923	0	0.0000180746777566453	0	0	0	0	0.00000307462535836519	0.00000371975579733182	0	0.0000000738013662292646	0.00000481395898450981	0	0	0.0000026457809508508	0.0000115834414947551	0	0.00000195659260111063	0	0	0.0000119261809151667	0	0	0	0	0	0	0	0	0	0	0
RNA5SP451	0	0	0	0.000000016590159375909	0	0.0000000378949946610434	0	0	0.000000020855714165907	0	0.0000000133398085371435	0.0000000153807156212401	0	0	0	0	0	0	0	0	0	0	0	0	0	0	0	0.00000000725569347370773	0	0	0	0	0	0	0	0.000000130390878783273	0	0	0.00000000692037040402237	0	0	0	0	0	0	0	0	0.0000000707351970051649	0.000000121758165388655	0	0.00000003231935916195	0	0	0	0	0	0.0000000221300109955221	0	0.000000058705603358783	0	0	0	0	0.0000000221915013250362	0.0000000399569713248054	0	0	0	0.0000000333205600400865	0	0.000000260241402448232	0	0.000000167787247266556	0	0.0000000446605163506616	0	0	0	0	0.0000000430757558796846	0	0	0	0	0	0.000000123566660432328	0	0.0000000171529648749237	0	0
RNU6-519P	0.0000000455686265734647	0	0.0000000776330658450148	0.000000641889990476798	0	0.0000000101838754994249	0	0	0.000000310523494635474	0.000000247964705187375	0.000000344477783963762	0	0.0000000704589828015948	0	0	0	0	0	0.0000000426910130317304	0	0	0	0	0	0	0	0.0000000525519601510303	0.000000705698088043688	0	0	0	0	0	0	0	0.000000700384051009322	0	0	0	0	0	0.0000000284751262639727	0	0	0	0	0	0.00000105675624948832	0	0.0000000767422778429852	0.0000000971083409991195	0	0	0.00000025968749607718	0	0.0000000952098265584449	0	0.0000000662042632018906	0.000000142710998223673	0	0	0	0	0.0000000631930101973949	0.000000584665414404787	0	0.0000001585053691823	0	0.0000000229552627544271	0	0	0	0.000000356912496566087	0.000000150354042696248	0	0	0	0	0.0000000549784492171855	0	0	0	0	0.000000133468183411623	0	0	0	0	0	0
RN7SKP109	0	0	0	0	0	0.0000000628249917571451	0	0	0	0	0	0	0	0	0	0	0	0.0000000920751379912358	0	0	0	0	0	0	0	0	0	0.0000000993167703807116	0	0	0	0	0	0	0	0.000000349841743702014	0	0	0	0	0	0	0	0	0	0	0	0	0.000000432875454176207	0.0000000522845980177173	0	0	0	0	0	0	0	0	0	0	0	0	0	0	0.0000000968808796389581	0	0.0000000434812960312589	0	0.00000000296280829307729	0	0	0	0	0	0	0	0	0.000000107118400582289	0.0000000207038452520519	0	0	0.000000418321541045457	0.00000012917999284099	0.000000666342790862929	0	0.0000000220254343664006	0	0.000000496845435463258	0.00000000812874912507006	0
MIR1468	0.0000000201129212431392	0	0.0000000595497107058704	0	0.0000000913469533385093	0	0	0	0	0	0	0	0	0	0	0	0	0	0	0.0000000294670519920049	0	0.00000000829753362912709	0	0	0	0	0.0000000205125396700919	0.0000000146208533024255	0	0	0.0000000263819344035075	0	0.000000000389685340456757	0	0	0	0.00000000300104835128914	0	0	0	0	0	0	0	0	0	0	0	0	0	0	0	0	0	0	0	0	0	0	0	0	0	0	0	0.0000000352340764776314	0	0.0000000138009439433183	0	0	0	0	0	0.0000000984379381170249	0.0000000550724990323105	0	0.0000000235925117414603	0	0	0.0000000938302817422029	0	0	0	0.0000000118950900138319	0.000000304455307497642	0.00000000323998964689859	0	0	0.0000000822031314697388	0	0
RNU6-705P	0	0.00000029427156046384	0.000000550948988685637	0	0.000000393185117471552	0	0	0	0.000000119724105404572	0.000000831174906782801	0.000000266865862554974	0	0	0	0	0	0	0	0	0.000000197014804722601	0	0.000000265639843706519	0.0000000795112047645555	0.0000000202366654501421	0	0.0000000892632470521245	0.000000123270970207882	0.0000000197990711818511	0.0000000695891772592773	0.0000000291935815777621	0	0.00000000920309372080078	0	0	0	0	0	0.000000177669988478478	0	0	0	0	0	0	0	0	0	0	0	0.000000786167372406263	0.000000334419687704519	0	0.000000338277515705616	0	0	0.0000002703887490571	0.00000022028535137125	0	0.0000000346787926501565	0	0	0	0	0	0.000000280158091348538	0	0	0	0	0.0000000979146998285002	0.000000305679127165208	0	0.000000130225754432493	0	0.000000641622701884823	0	0	0	0	0	0	0	0	0	0.0000000620829723377276	0	0	0	0	0
RNU2-39P	0.0000000394752699302969	0.000000659125318983019	0	0	0	0.000000377286060985449	0	0	0	0.000000189502245839364	0.000000816133182484878	0	0	0	0	0	0	0	0	0	0.000000168696291924113	0.000000277418635028638	0.00000024506380100529	0.0000000717949045255563	0	0	0.000000109816773245225	0	0	0	0	0	0	0	0	0	0	0.0000000200966291681829	0	0	0	0	0	0	0.0000000741701867050135	0	0	0	0.000000555519409019512	0	0.000000748966938610324	0	0.0000000724960968008649	0	0	0.00000037779901343567	0.0000000428477178452427	0	0	0	0	0	0	0.0000000958717462866633	0.000000148081321387495	0.0000000144891879638131	0.000000276049714431947	0	0.0000000253031945139803	0.000000259159794984963	0	0	0.000000227150369864863	0.000000182202825468877	0	0	0	0.000000139573278986392	0	0	0	0	0	0.000000380362295099324	0.000000041168870160314	0	0	0	0	0
RN7SKP220	0	0	0	0	0	0	0	0	0	0	0	0	0.00000000558142252655832	0	0	0	0	0	0	0	0	0	0	0	0	0	0	0.0000000221628956788188	0	0	0	0	0	0	0.00000000731415605617876	0.00000000263632984518072	0	0	0	0	0	0	0	0	0	0	0	0	0	0	0	0	0	0	0	0.00000000708271092685656	0.0000000129690221256285	0	0.00000000294449326470479	0	0	0	0	0	0.0000000940907450020086	0	0.00000000694172702912038	0	0.0000000120152586857657	0	0	0	0	0	0	0.00000000694355092902266	0	0	0	0	0	0.0000000832119736960062	0.0000000855412784471899	0.0000000791677890010275	0	0	0	0	0	0
RNU6-735P	0	0	0	0	0	0.00000000183160400862529	0	0	0.000000000752690967185855	0	0	0	0.00000000318312416927828	0	0	0	0	0	0	0	0.0000000112572503128036	0.0000000382380070454519	0	0	0	0	0	0.0000000184086157925483	0	0	0	0	0.0000000164912781094482	0	0	0.0000000192384014135098	0	0	0	0	0	0	0	0	0	0	0	0	0.0000000173656988146859	0	0.00000000444268756714745	0	0	0	0	0.00000000901774803797279	0	0.000000000832196166282446	0.0000000239090491093667	0.00000000429299026057859	0	0	0	0	0.000000000820561040856081	0	0	0	0	0	0.000000175112628050767	0	0.0000000144122447499096	0	0	0.00000000178368301690473	0	0	0	0	0	0	0	0.0000000833611845421107	0	0	0	0.00000000707921878240824	0	0
RNA5SP251	0	0	0	0	0	0	0	0	0	0	0	0	0	0	0	0	0	0	0.00000000398402318684218	0	0	0	0	0	0	0	0	0.0000000366777063860469	0	0	0	0	0	0	0	0.0000000288861691394714	0	0	0	0	0	0	0	0	0	0	0	0	0.000000109934753115774	0	0	0	0	0	0	0	0	0.00000000951976553065374	0	0	0	0	0	0	0.0000000197950861630206	0	0	0	0.000000000423999314310273	0	0	0	0	0	0.00000000659613257722191	0	0	0	0	0	0	0	0	0.000000340970332251657	0	0	0	0.0000000131481296530332	0	0
RNA5SP60	0	0	0	0	0	0	0	0	0	0.0000000326679028382992	0	0	0	0	0	0	0	0	0.0000000103246012810932	0	0	0	0.0000000620792832889533	0	0	0	0.00000000018114339953518	0.0000000278717847585786	0.0000000346176306265825	0	0	0	0	0	0	0.000000039467715802607	0	0	0	0.000000103286826678246	0	0	0	0	0	0	0	0	0.0000000294508921814623	0.0000000111602292470179	0.0000000452609467513263	0.0000000306672165603904	0	0	0	0	0.000000050198003441617	0	0.000000031667248684396	0	0	0.00000000938530224539377	0	0	0.0000000105562804643147	0	0.0000000917797512831258	0	0.0000000425040958035995	0	0	0	0.0000000018544490169322	0.000000108111768766972	0.0000000764843977277855	0	0	0	0.0000000528883521834206	0	0	0	0.00000017774686057521	0	0.000000000422132707210738	0	0	0	0	0
RNU6-1064P	0	0	0	0	0	0.0000000162088180344997	0	0	0	0	0	0	0	0	0	0	0	0.0000000290552097802764	0	0	0	0	0.0000000806095062480358	0	0	0	0	0	0	0.0000000294119625853789	0	0.0000000640485070758967	0	0	0	0	0	0	0	0	0	0	0	0	0	0	0	0	0.000000450819836423418	0	0	0	0	0	0	0.0000000463513922264273	0	0	0	0	0	0	0	0	0	0	0	0	0	0	0	0	0	0	0.0000000146506973361119	0	0.0000000134198896548313	0	0.00000000430358363801625	0	0	0.000000671120381782482	0	0.00000100858904655395	0	0	0	0.000000194745542286186	0.000000819576896030813	0
RNU4-43P	0	0	0	0	0	0	0	0	0	0	0	0	0	0	0	0	0	0.00000000408051554597172	0	0	0	0	0	0	0	0	0	0.0000000129075088283872	0	0	0	0	0	0	0	0.0000000102810675280313	0	0	0	0	0	0	0	0	0	0	0	0	0	0	0	0	0	0	0	0.0000000137389080234264	0	0.0000000071494566434882	0	0	0	0	0	0	0	0.00000000289362149278335	0	0	0.0000000206986250404537	0	0	0	0.00000000816624927226714	0	0	0	0	0	0	0	0	0	0.00000000435328780135793	0.000000199727729139368	0	0	0	0	0	0
RNU6-1025P	0.000000218290737498318	0.00000268672083390575	0	0	0.00000592542022788315	0.00000143149372028502	0	0.00000252203896416805	0	0	0.000000384153670613379	0	0	0	0	0	0	0	0.00000194440255024355	0	0	0.000000692127673674334	0.00000154099896237043	0.000000335993556846894	0.00000112228927461554	0.00000102191152838176	0.000000329067198487583	0.00000327861297675238	0	0	0.00000117081125321948	0.000000500371376125505	0	0	0	0.00000227432004507188	0	0	0	0	0	0	0	0	0	0	0	0	0	0.000000722270161554434	0.0000000138634342218972	0	0.00000184586372392078	0	0	0	0	0.00000359492424315479	0	0	0	0.000000672436375213402	0	0.000000941785502879479	0	0	0	0	0	0.0000025879202434852	0	0	0	0.000000755849127221489	0.000000606145836984394	0	0	0	0	0	0	0	0	0	0	0	0	0	0	0
RN7SKP61	0	0	0	0	0	0	0	0	0	0	0	0	0	0	0	0	0	0	0	0	0	0	0	0	0	0	0	0	0	0.0000000123394436320555	0	0.00000000250327456933723	0	0	0	0	0	0	0	0	0	0	0	0	0	0	0	0	0.0000000619978067150352	0	0	0	0	0	0	0	0	0	0	0	0	0	0	0	0	0	0	0	0	0.00000000346289848909211	0	0	0.0000000147954456535793	0	0	0	0	0	0	0	0	0	0	0.000000465713384403006	0	0	0	0.000000104385279967385	0	0
RNA5SP345	0	0.00000301059894623366	0.000000931232904177488	0	0	0.00000268772543137658	0	0	0.00000114227713428738	0.000000603598213253881	0.000000380070942609278	0	0	0	0	0	0	0	0	0	0	0	0.000002490105495083	0	0	0	0.000000144130297664149	0.00000101921733889306	0.00000202720825619914	0	0.00000129977638021469	0	0	0	0	0.00000182071622630168	0	0	0	0	0.00000100127764875142	0	0	0	0	0	0	0	0	0	0	0	0	0	0	0.0000020316026997074	0.000000273679727563468	0	0	0	0	0	0	0.0000000131499515656194	0.0000000555634405738375	0	0.000000171244400296339	0	0	0	0	0	0.000000112584955749388	0	0	0	0	0	0.000000285443640230855	0	0	0	0.000000115916325344155	0.000000597733384007648	0.0000000884292881982137	0	0	0.000000117775136559921	0	0
RNU2-47P	0	0	0	0	0	0	0	0	0	0	0	0	0	0	0	0	0	0.000000004325862570531	0	0	0	0	0	0	0	0	0	0.0000000203788267005388	0	0	0	0	0	0	0	0.0000000131925042268527	0	0	0	0	0	0	0	0	0	0	0	0	0	0	0	0	0	0	0	0	0	0.0000000149454485709471	0	0	0	0	0.000000102576121130616	0	0	0	0	0	0	0	0	0	0	0	0.0000000704767479983745	0	0.0000000727474180094343	0	0	0	0	0	0.0000000370889399134655	0.000000250772884310615	0	0	0	0.0000000397218754762783	0	0
RNU2-66P	0	0	0	0	0	0	0	0	0	0	0.00000000270933570669765	0	0	0	0.00000000728786444404639	0	0.00000000261214563533811	0	0	0	0	0	0	0	0	0	0.0000000020570743287257	0	0	0	0	0	0	0	0	0	0	0	0	0	0.0000000012765801990371	0	0	0.0000000049149785474007	0	0	0	0	0	0	0	0	0.00000000665632281620495	0.0000000368585942507866	0	0	0	0	0.0000000188891502876326	0	0.00000000269693512158752	0	0	0.0000000138024757984899	0	0.00000000811991670154894	0.00000000193332011676029	0	0	0	0.00000000156196818418601	0	0	0	0	0	0	0	0	0	0	0	0.0000000548365095394109	0	0	0	0	0	0	0
RN7SKP222	0	0	0.0000000136739329512757	0	0.0000000243875113598069	0.0000000207355425252276	0	0	0	0.0000000917324834063425	0	0.0000000176727690662879	0	0.0000000105103257502468	0	0	0	0	0.00000000573358299075935	0.0000000118468070027921	0.00000000181154940071331	0	0	0.00000000864194902024124	0.000000010079819997712	0.0000000304421552894507	0.0000000937004621807824	0.000000137104376460491	0	0.0000000224474063708842	0	0	0	0	0	0.0000000294093477531641	0	0	0.000000130816993861603	0.000000166588664876902	0	0	0	0	0	0	0	0	0	0	0.0000000858789272519625	0	0	0	0	0	0.0000000204967975982318	0.0000000125261431714405	0	0	0.0000000157768521394071	0	0	0	0	0	0	0	0.000000103479292392719	0	0.0000000976831973430534	0	0	0.00000003419089898888	0	0	0.0000000895644834654894	0	0.00000000439234053305629	0	0	0	0.00000000828290243533245	0.000000756687373849098	0	0	0	0	0	0.00000060170890864051
RNA5SP494	0.00000632291155885432	0.00000240837806849128	0.00000353420821939851	0	0.00000401959374954512	0	0	0	0	0.0000121660459290723	0	0	0	0	0	0	0	0	0.00000119215840121311	0.00000132867842455141	0	0.00000110746108854892	0	0.00000163768672158213	0.00000229843631882459	0.00000541096368225924	0.00000466177263626151	0	0.0000123909880646551	0	0	0.0000114099098959531	0	0	0	0	0	0	0	0.00000801383856922628	0	0	0	0	0	0	0	0	0	0	0	0	0	0	0	0.000000177170403480185	0.00000267457346201957	0.00000120049852078677	0	0.00000396785581380342	0.00000249219280859888	0	0	0	0	0	0.00000118415972054663	0	0.00000165585814043286	0.000000161615792300609	0	0	0	0.00000409502700808291	0	0.00000224066520324243	0	0	0	0	0	0	0	0.00000071193303661164	0.00000235444695822214	0	0	0	0	0
AL355598.1	0.000010240497927337	0.0000122768156796087	0	0.00000376172318560282	0.0000195191182055305	0	0	0.00000393545325188451	0.0000100190799853011	0.00000454523066566085	0.00000762168180960794	0	0	0.0000000364033114886548	0	0	0	0	0.00000086078636551595	0	0	0.00000323453573290053	0.0000000315723299540168	0.0000000911351359480717	0.0000009228201285559	0.00000487832295874712	0	0.00000497889357961617	0	0.00000303303852465219	0	0	0.000000333664153193181	0	0.000000925910187760718	0	0	0	0	0.0000139851705779256	0	0	0	0	0.000000495592456791951	0.00000407676254074996	0	0	0	0	0.0000000983736640964608	0	0	0.000000632354019736026	0.0000104894956060747	0.0000030427801250402	0.000000319113618281966	0	0.00000138914644235611	0	0	0	0	0.00000633338101519617	0	0.000000514753420424725	0	0	0.0000000138899964350629	0.00000651079983825753	0.00000614588437032645	0	0.00000243212532699186	0.00000203912237048076	0.00000394637049484102	0	0.0000066652731962242	0	0.00000287782967807104	0.000000818261941846559	0	0	0	0	0.000000233442077780805	0	0	0	0	0
RN7SKP159	0	0.0000000472979802238269	0	0	0.0000000899245926657135	0.00000010836379621909	0	0	0	0.0000000299401806764784	0.00000000408831080523077	0.00000000334351346368742	0	0.0000000406991944109321	0	0	0	0	0	0	0.0000000714653017742703	0	0	0.0000000131246476748577	0	0.0000000468759636408164	0.000000138428244933843	0.00000012775598722394	0.0000000301104887832785	0.0000000515565829592249	0	0	0	0	0	0	0	0	0.000000604287233079336	0.000000825373893428604	0	0	0	0	0	0	0	0	0	0	0.000000181829500194811	0	0.000000462358492031383	0.0000000724196946625463	0	0.000000100988817282145	0	0.00000014521321239408	0	0.0000000408444044918673	0.000000112983173751464	0	0	0	0.0000000178069463060878	0	0	0	0	0	0.00000026534620361079	0	0	0.0000000172160739729147	0.000000140003764590164	0	0	0	0.000000116233331392074	0	0	0	0.0000000432670697689403	0.00000020607927740455	0	0	0	0	0	0
RNU6-887P	0	0	0.0000000488498252401754	0	0	0	0	0	0.0000000243633556198593	0	0	0	0	0	0	0	0	0.000000109512616701286	0	0	0	0	0	0	0	0	0	0	0	0	0	0	0	0	0	0.000000768542037476477	0	0	0	0	0	0	0	0	0	0	0	0	0.000000114390269283542	0	0.0000000129189122700794	0	0	0.0000000109478380696763	0	0.0000000271976097536968	0	0	0	0	0	0	0	0	0.0000000346864928340665	0	0	0	0	0	0.0000000803495780374124	0	0	0.00000000806103915043153	0	0	0	0	0.0000000383975531337622	0	0	0	0	0.000000119563782643408	0	0.000000137642641679272	0	0.000000075692274402492	0	0
RN7SKP235	0.0000194917935174867	0.00000627660856925833	0.00000107990713736051	0	0.0000129702332822444	0.00001457736680317	0	0	0.00000231880453673114	0.00000261932835192952	0	0	0	0	0	0	0	0	0	0	0.000000201577963813489	0	0.00000786012356590223	0	0	0	0.000000549710373635769	0.00000240769222314127	0	0.00000132816535623425	0.00000898194768464996	0	0	0	0	0.00000858159261991175	0	0	0	0.00000246395964842638	0	0	0	0	0	0	0	0.00000302751726732258	0	0	0.00000289735766316979	0.00000208654273688988	0	0	0	0.00000105747792978725	0.00000260229889419746	0.00000517359149106648	0	0	0	0	0	0	0.000000368789438424874	0	0.00000184511009968717	0	0.00000447420493468025	0.00000195047188965312	0	0	0.00000598853499525027	0	0.00000260879246935843	0.00000171195334960935	0	0	0.0000058420066117589	0	0	0	0	0.00000236980045278369	0.00000281749535287053	0	0	0	0	0
RNU2-49P	0	0.00000000610960996898249	0	0	0	0.0000000652905643068857	0	0	0	0	0	0	0	0	0	0	0	0	0	0	0	0	0	0.0000000915618799859611	0	0	0	0.0000000366054690012299	0	0	0.0000000795833316481212	0	0	0	0	0.000000280054548903073	0	0	0	0	0	0	0	0	0	0	0	0	0.000000691839203325019	0	0	0	0.00000013803444904685	0	0	0.0000000331212865193559	0.0000000606405342311127	0	0	0	0	0	0	0	0.0000000721423328346359	0	0	0	0.0000000078053699963421	0.0000000144344596337511	0.000000251678983641059	0	0	0.0000000307325026802443	0	0.0000000132787130746552	0.000000326009008250771	0.000000952105164471647	0	0	0	0	0.0000000267762482308772	0.000000369277219947864	0	0	0	0.00000027795161189973	0.00000121430765047816	0
AC007956.1	0.0000100146846829981	0.00000876533160114612	0	0	0.00000933653465227317	0.00000180054640060672	0	0.00000268922970340114	0.00000403315486686731	0	0.00000496007895409137	0	0	0	0	0	0.000000518963355950537	0	0	0	0	0.00000153917603025408	0.00000186962845768836	0	0.000000675831072640725	0	0.00000049627795857297	0.00000202143109410105	0.0000000568265349553722	0.0000044456604914829	0	0.0000015784032429066	0.00000155505762350958	0	0.00000950019247987655	0.00000404142792872741	0	0	0	0.0000169858290261483	0	0	0	0	0	0	0	0	0.00000209092535851474	0.00000038004713616837	0	0.00000014804602621197	0.0000127870563291274	0	0	0.00000279662432326609	0.00000106456407423372	0	0	0	0	0.0000016840074141474	0	0.000000260718336392858	0	0	0.000000482031635934578	0	0	0	0	0	0.00000120935022448357	0	0.00000198568358389253	0	0	0	0.00000207134399675337	0	0	0	0	0	0	0	0	0	0	0
RNU6-628P	0.000000929184911079093	0.00000189835428620777	0.000000143033309200131	0	0.000000761745388038312	0.000000901547443356361	0	0	0	0	0	0	0	0	0	0	0	0	0.0000000183524540622038	0.0000000200310974509795	0	0.000000338813706526522	0.000000234194115903029	0	0.000000317253395372959	0	0	0.000000166565206629692	0.000000570342134556906	0	0.000000117825397784069	0.000000171514674160075	0	0	0	0.000000370915837734995	0	0	0	0	0.00000000512618591051409	0	0	0.000000274491627685813	0	0	0	0	0.000000549691666194428	0	0.000000340099118741299	0	0	0.0000000442072660519392	0	0.00000089254711555851	0.000000123663972546434	0.00000112980238403542	0	0	0	0	0	0.000000351641635042745	0.000000186690578419406	0.000000303659789394995	0.000000436620615921893	0	0	0	0.000000812359814736162	0	0.000000518665803772283	0.000000361654109685808	0.000000315321705484943	0.00000032021383276765	0.00000128192642820679	0.0000013271904410579	0.000000180660303544455	0.000000662307084754507	0	0.00000402367603465853	0	0.000000732946426893442	0.000000326973921235048	0.0000000523814342318082	0	0.00000367204841364556	0.00000771699339991858	0
RNA5SP504	0	0	0	0	0	0	0	0	0	0	0	0	0	0	0	0	0	0	0	0	0	0	0	0	0	0	0	0.0000000804073738304723	0	0	0	0	0	0	0	0.0000000252008884787125	0	0	0	0	0	0	0	0	0	0	0	0	0	0	0	0	0	0	0	0	0	0	0	0	0	0	0	0	0	0	0	0	0.00000001421074659129	0	0	0	0	0	0	0	0	0	0	0	0	0	0.0000000232503156570165	0.000000761302967765075	0.0000000942280628137561	0	0	0	0	0
RNU4-69P	0	0	0.000000334173448128269	0	0	0	0	0	0	0	0.000000068584407674838	0	0	0	0	0	0	0	0	0	0	0	0	0	0	0	0	0	0	0	0	0.0000000891986082687213	0	0	0.000000163215726280316	0	0	0	0	0	0	0	0	0	0	0	0	0	0	0	0	0	0	0	0	0.00000234925253824269	0.00000239841982146726	0	0	0	0	0	0	0	0	0	0.00000161631112871819	0	0	0.0000000954637801443505	0	0	0.000000270952583482827	0.000000398650025180385	0	0.000000238488433750251	0	0	0	0.000000616644571952062	0	0	0	0	0	0	0	0	0	0
RNU6-402P	0.000000968388963354566	0.0000267382731955576	0	0	0.0000208760126009897	0.00000106278922240451	0	0	0.000000564307819987749	0.000000368502915306133	0.00000626919568125302	0	0	0	0	0	0	0	0	0.000000520132870079198	0	0.00000295544690677266	0.00000130886761921626	0.00000285213995532341	0	0	0	0.0000065340691272146	0	0	0	0	0	0	0.00000898913642174131	0.0000128688949423955	0	0	0	0.00000373840097199144	0	0.00000456315350125576	0	0	0	0	0	0	0	0	0.00000614045650496599	0	0.0000136624925245876	0	0	0.00000440141258471783	0.000000506604692101199	0	0	0	0	0	0	0	0.00000109888207500371	0	0	0	0	0	0.0000064669647524189	0	0	0.00000049559149002463	0	0	0	0	0	0	0	0	0	0	0.000000720092693534348	0	0	0	0	0
RNU2-52P	0	0.000000238345872707434	0.0000000670575827934545	0	0	0	0	0	0	0.0000000738963041454255	0	0.000000073720164948067	0	0	0	0	0	0	0	0	0	0	0.000000174413442313402	0.0000000256321286621567	0	0	0	0	0.000000288752171989862	0	0	0	0.000000180599807185555	0	0	0.000000382819964567067	0	0	0	0	0	0	0	0	0	0	0	0	0.0000000570869711218562	0	0.0000001071327529735	0	0.000000752719136383257	0	0	0	0	0.000000304269803354314	0.000000040607580671765	0.000000100585325071892	0.000000059812166945315	0	0	0	0	0	0.000000268891383569628	0	0	0.0000000994098892637846	0.00000168553140448104	0	0	0.0000000499854985323347	0	0.00000000164579727112875	0	0	0	0	0	0	0	0.000000681410493485782	0	0	0	0	0	0
RN7SKP27	0	0	0	0	0	0	0	0	0	0	0	0	0	0	0	0	0	0	0	0	0	0	0	0	0	0	0	0.0000000420226487088716	0	0	0	0	0	0	0	0.0000000235022809146891	0	0	0	0	0	0	0	0	0	0	0	0	0.0000000836440029504305	0	0.00000000133511623360423	0	0	0	0	0	0	0	0	0	0	0	0	0	0	0	0	0	0.00000000951484479468587	0	0	0	0	0.00000000587477488670494	0	0	0	0	0	0	0	0	0	0.000000338230760092313	0	0	0	0	0	0
RN7SKP254	0.00000000382259310550901	0.0000000502340121717876	0	0	0	0.00000000684681021465832	0	0	0	0.0000000324136072841919	0.0000000363793266055822	0.0000000236252801983502	0	0	0	0	0	0	0	0	0.00000000078623682442571	0	0	0	0	0	0.0000000000980120711027827	0.0000000278212009020209	0	0	0	0	0.0000000245489658759653	0	0	0.0000000998870900388802	0	0	0	0	0	0	0	0	0	0	0	0.0000000877476376990308	0	0	0.0000000273563391576914	0	0.000000115623034038464	0	0	0.0000000132659495670579	0	0	0	0	0	0	0	0.000000261326356158421	0.0000000272319485037678	0	0	0	0	0.0000000237958547426708	0.000000243380620940233	0	0	0	0.0000000200527194045908	0	0	0	0	0.000000123072007480329	0	0	0	0.000000506684472853855	0	0	0	0	0	0
RNU6-1100P	0	0.00000194959117622676	0	0	0	0.000000563946534263785	0	0	0	0.0000043219351029316	0.00000106325326563259	0	0	0	0	0	0	0	0	0	0	0.00000143073260879626	0	0	0	0.00000249206640316786	0	0.000000361899698487676	0.00000168016021367235	0.00000431635041445729	0	0.00000497047542323162	0	0	0.000000795750747162884	0	0	0.00000429943419584113	0	0	0	0	0	0	0	0	0	0	0	0.0000134668711081471	0	0	0.00000304074201446477	0.000000207136901622067	0	0.000000760170212168868	0.00000152109940447486	0	0.00000165223993899784	0	0	0	0	0.000000662596042057113	0.00000823565870314902	0	0.000000227163939194763	0	0	0	0	0	0.00000757184957723089	0	0	0	0	0	0.00000090334192453027	0	0	0	0.0000002904835082578	0.000000139073251684265	0.00000110020777286055	0	0	0	0	0
RNU2-15P	0	0.000000020184737682114	0.000000108329681397704	0	0	0.0000000112595203466086	0	0	0.0000000243619405023357	0.0000000665718668579194	0	0	0	0	0	0	0	0	0	0	0.0000000589015329288588	0	0	0	0	0	0	0.0000000826032608223583	0.000000104779470976171	0	0	0	0.000000302566653369234	0	0	0.0000000597633587574723	0	0.000000110531165204746	0	0.00000000372542772015387	0	0	0	0	0	0	0	0	0	0	0.0000000323424500401626	0	0.000000089410571346658	0	0	0	0	0	0	0	0	0	0	0	0.0000000174139071491737	0	0.000000488924558267658	0	0	0	0.00000000968725233753309	0.000000101687288240044	0	0	0.000000483101598742674	0.0000000438790655912739	0	0	0.000000494282712258042	0	0	0	0.000000316377914817953	0.00000012985668710125	0	0	0	0	0	0
RNU2-48P	0	0.00000211763085193488	0.0000000588644830871352	0	0.000000311435594431547	0	0	0	0	0	0	0	0	0	0	0	0	0	0	0	0	0	0	0.00000307689671931905	0.000000805237919436704	0	0.000000852540427721116	0	0	0	0	0	0	0	0	0	0	0	0	0	0	0	0	0	0	0.00000242038290554636	0	0	0.0000144661010570753	0	0	0	0.0000134192716108891	0	0	0	0.00000182988800728995	0	0	0	0.000000109111974807467	0	0	0	0	0	0	0	0	0.00000155282856212866	0.000000488089698798628	0	0	0.000000517840314588723	0.000000234789555960728	0	0	0.00000106604530457871	0	0	0	0	0	0.00000134185465606614	0	0.000000883980755852324	0	0	0	0
RNU2-37P	0.00000127759043063026	0	0.00000161883753945286	0	0	0.00000345808199398639	0	0	0.0000000202837565516676	0.000000493741591770842	0	0	0	0.00000208866380297825	0	0	0	0	0	0.000000662873946288135	0	0.000000256828600251868	0.0000055296161856846	0	0	0.00000128691636627788	0.00000000641770778685496	0.00000267133565058701	0	0	0	0	0	0	0	0.00000687832425534518	0	0.00000115909198679391	0	0	0	0	0	0	0	0	0	0	0	0	0.00000400078163129253	0.000000633600807172671	0.0000141485839604769	0	0	0.00000589194596125296	0.000000984533257183084	0	0.00000156996977778833	0	0.000000203099911488809	0	0	0.000000331882687997479	0.00000130241903722427	0	0.00000213194508492225	0	0.00000183676970440218	0	0	0	0	0.000000804470430221659	0	0	0	0.0000000421923157933191	0	0	0	0	0	0.000000980118110472009	0	0	0	0	0	0
RNU2-42P	0.00000000783627331563555	0.0000026045334384092	0.00000037331480933104	0	0.00000183063180279225	0.00000112207173718873	0	0	0	0.000000129539050554363	0.00000323403463814684	0	0	0	0.0000000159056967151623	0	0	0	0.00000120311646745504	0.000000789590884853051	0.000000977989395259716	0	0	0	0.000000348295394356751	0	0.0000000603470627273438	0	0.000000468426130204542	0	0	0	0	0	0	0	0	0	0	0	0	0	0	0	0	0	0	0	0	0	0.000000682851606122908	0	0	0.000000422485508543619	0	0	0	0.000000639053327419926	0	0.000000530667313319497	0	0	0	0.0000000359982145397728	0	0.0000000168418112323261	0	0	0	0	0	0	0.000000264873317060525	0.0000000271151753788134	0.000000510823983193495	0	0	0	0	0	0	0	0	0.0000000463218195752268	0	0	0	0	0	0
RN7SKP131	0	0	0	0	0	0	0	0	0	0	0	0	0.000000000725349316690452	0	0	0	0	0	0	0	0	0.000000000461188671381821	0	0.000000000059412854843185	0	0	0	0	0	0	0	0	0	0	0	0.0000000120294885865909	0.0000000024737076152332	0	0	0	0.0000000128486610789486	0	0	0	0	0	0	0	0	0	0	0	0	0.00000000912229253757199	0	0	0.0000000087711215472149	0	0.00000000280791123420045	0	0	0	0	0	0	0	0.00000000243740914060026	0	0.0000000098002443174023	0	0	0	0	0.0000000162131603857517	0	0	0	0	0	0	0.00000000500381853424125	0	0.0000000811664105409334	0	0	0	0	0	0	0
RNU6-1203P	0.000000848830347603299	0.00000244652062688289	0.000000272322368209041	0.000000163898663293747	0.000000826072949984183	0.000000349705276974982	0	0	0	0	0.00000224147045411723	0	0	0	0	0	0	0	0	0	0	0.000000862660867572409	0.00000105567365103441	0	0	0	0	0.000000261656202867283	0.00000071303799813494	0	0	0	0	0	0.000000343505628357336	0	0	0.000000113052955678507	0	0	0	0	0	0	0	0.00000013869466020422	0	0	0.0000000427615991867657	0.000000193497378614642	0.000000160676591622973	0	0	0	0	0.00000038519311526713	0.000000599125005933412	0	0.00000000713991419266736	0	0	0.000000637376826158729	0	0.000000146824528853206	0	0	0.000000013704528845764	0	0	0	0.000000100926441928242	0.00000135527532811708	0.000000222160510407878	0	0	0.000000109069380532687	0	0.00000077380162291122	0.000000729700872530641	0	0	0	0	0.000000117394452811299	0	0	0.000000586405177015348	0.000000914981361559783	0	0
RN7SKP54	0	0	0	0	0	0	0	0	0	0	0	0	0	0	0	0	0	0	0	0	0	0	0	0	0	0	0	0	0	0	0	0	0	0	0	0	0	0	0	0	0	0	0	0	0	0	0	0	0	0	0	0	0	0	0	0	0	0	0	0	0	0	0	0	0	0	0	0	0	0	0	0	0	0	0	0	0	0	0	0	0	0	0	0	0	0	0	0	0	0
RNU2-51P	0.000000336592008068846	0.000000311557312887664	0.000000751667635982407	0	0	0.000000213381429483044	0	0	0.000000095765106672441	0.000000249881644180735	0.0000000285735807337643	0	0.0000000346333394065362	0	0	0	0	0	0	0.0000000645152453050302	0	0.000000739496265975948	0	0	0	0	0	0.000000395396271609358	0.000000340476923400031	0	0	0.0000000574509431732232	0	0	0	0.000000362031697566376	0.000000123140859072223	0.000000085999111502397	0	0	0	0	0	0	0	0	0	0	0.00000101770687229132	0	0.000000188007713005442	0	0.000000417891332994569	0.000000435578862664508	0	0.0000000438565123249172	0.000000232585245582591	0.000000369689898257723	0	0	0.000000198634051637486	0	0	0	0.000000622460785997236	0	0.000000235796839411253	0	0	0.000000295774799344688	0.000000221733233706216	0	0.000000365441741717184	0.000000277651937457455	0	0.0000000591353370946077	0	0	0.00000000185192793664415	0	0	0	0.000000615049594192653	0.00000100150143991746	0	0.000000712129034070851	0	0	0.000000119000086205313	0
RNU2-16P	0	0	0.000000171966570253761	0	0	0	0	0	0	0.00000000130909037902141	0	0	0	0	0	0	0	0	0	0	0	0.0000000382430254149605	0	0	0	0	0	0.0000000384699543847195	0.000000000157168318186286	0	0	0	0.0000000405224865596216	0	0	0.000000266367347091584	0	0	0	0	0	0	0	0	0	0	0	0	0.0000000731442123895525	0	0	0	0	0	0	0.0000000644039794782878	0	0	0.0000000063423678997679	0	0	0	0	0.00000000173693522273997	0.0000000141057597204647	0	0.0000000378325832620004	0	0.0000000202376059659163	0	0.000000216412461422272	0	0	0	0	0	0	0	0.0000000481011914370264	0	0	0	0.0000000661217282509776	0.000000569777363936906	0	0	0	0	0	0
RNU2-70P	0.00000644711977476431	0.0000112340983734632	0	0	0.0000173294547469358	0.0000106475973820668	0	0	0	0.00000139174981914315	0.0000053708119117746	0	0	0	0	0	0	0	0.00000079681555870027	0.00000022202904415521	0	0.00000312483964194659	0.00000410317157131514	0	0.000000985086142544345	0	0.000000699611514253345	0	0.000000328551340777664	0.00000109797011184597	0.00000649519053065015	0	0	0	0.00000623772415901786	0.00000797250438054428	0	0	0	0	0	0	0	0	0	0	0	0	0	0	0.00000797719789154298	0.000000819172667963509	0.00000162804488185716	0	0	0	0.00000450263369138342	0.0000116652034041027	0	0	0	0	0	0	0	0	0.00000351911917528497	0	0.0000106520101924056	0.00000778454200435838	0.00000573666274885735	0	0	0	0.00000166122883546386	0	0	0	0	0	0	0	0	0.0000330015066041073	0.000000796458426596865	0	0	0	0	0
RNU6-248P	0	0	0	0	0	0	0	0	0	0	0	0	0	0	0	0	0	0	0	0	0	0	0	0	0	0	0	0.0000000478530622871977	0	0	0	0	0	0	0	0.0000000239223159877674	0	0	0	0	0	0	0	0	0	0	0	0	0	0	0	0	0	0.00000000360363916279114	0	0.0000000319503944628287	0	0	0	0	0	0	0	0	0.0000000059165151236071	0	0	0	0	0	0	0	0	0	0	0	0	0	0	0	0	0	0.0000000717603026517146	0.000000164188931676337	0	0	0	0	0	0
RNU2-8P	0.00000010145953714942	0.0000000790536813022586	0	0	0.000000140835710817356	0	0	0	0	0	0.000000227976629859951	0	0	0.0000000274188415618195	0	0	0	0	0.0000000872003569006654	0	0	0	0	0.000000119263163892413	0	0.0000000310123499641344	0.0000000547166722854959	0	0	0	0.000000212784841426477	0	0	0	0	0	0.0000000531134604042992	0	0	0	0	0.0000000355156118974349	0.00000000537090790252898	0	0	0	0	0	0.0000000185916964387812	0	0.000000060325265421062	0	0.000000772113748750632	0.0000000762109244452584	0	0	0.0000000130863716734752	0.0000000119269643449048	0.0000000107800651454149	0	0	0	0.0000000105583935930866	0	0.0000000280030733585178	0	0	0	0	0.000000101460690476694	0	0	0.0000000126947614588981	0.000000101443429624115	0.000000974436179340053	0	0	0	0	0	0	0	0	0.0000000370157443598529	0	0	0	0	0	0
RNU4-55P	0	0	0	0	0	0	0	0	0	0	0	0	0	0	0	0	0	0	0	0	0	0	0	0	0	0	0	0.00000000396968736961557	0	0.00000000118499026276214	0.00000000121933734397341	0.000000000373693458909919	0	0	0	0	0	0	0	0	0	0	0	0	0	0	0	0	0	0	0.00000000270749463895231	0	0	0.00000000503466497050356	0	0	0	0	0	0.00000000362526377904717	0	0	0	0.0000000237325100474758	0	0	0	0.0000000211279567243087	0	0	0	0	0	0	0.0000000154845458646722	0	0	0	0.00000000517589215871911	0	0	0	0	0.000000244736534256248	0	0	0	0	0	0
RN7SKP123	0	0	0	0	0	0.00000000641049387203699	0	0	0	0	0	0	0	0	0	0	0	0	0	0	0	0	0.00000000551252664473353	0	0	0	0	0.000000050709514816823	0.0000000377648356443021	0	0	0	0	0	0	0.000000161999173755003	0	0	0	0	0.0000000320668641697454	0	0	0	0	0	0	0	0	0	0	0	0	0.0000000125501840334742	0	0.0000000870094355596505	0	0	0	0	0	0	0.0000000288365196716718	0	0.000000178210850148353	0	0	0	0.0000000271271794861107	0	0.0000000931328070116599	0	0	0	0	0	0	0.000000136332772779699	0	0.000000113779296976187	0	0.000000378651912034762	0.0000000599879252347583	0	0	0.00000000890729256875992	0	0.000000784882966433666	0	0
RNU6-394P	0	0	0	0	0	0	0	0	0	0.000000000502146781827314	0	0	0	0	0	0	0	0.00000000223086151427423	0	0	0	0	0	0	0	0	0	0.0000000221461222439428	0	0	0	0	0	0	0	0	0	0	0	0	0	0.0000000357529979570215	0	0	0	0	0	0	0	0	0.00000000883066321920219	0	0.000000034978384198147	0	0	0.0000000170822857803797	0	0	0	0	0	0	0	0	0	0	0	0	0	0	0	0	0	0	0	0.0000000113881469359094	0	0	0	0	0	0	0	0	0	0	0	0	0	0
RNA5SP146	0	0	0	0	0	0	0	0	0	0	0.000000557744987293681	0	0	0	0	0	0	0	0	0	0	0.000000202310444850627	0.000000164982030297384	0	0	0	0	0	0	0	0	0.0000000621782545084402	0	0	0.000000714429212640671	0.00000131496049964691	0	0.000000447316386285515	0	0	0	0	0	0	0	0	0	0	0	0	0	0	0.00000594686057007381	0.000000446065797942845	0	0.000000016670156774178	0.000000397808789289884	0	0	0	0	0	0	0.0000000145127232629634	0.000000193528311133522	0	0	0	0.000000231621433246524	0	0.00000378323570283034	0.0000000768718579747908	0	0.000000626086905071676	0	0	0	0	0.0000000227004588841861	0	0	0	0	0	0	0	0	0	0	0
RN7SKP213	0.000000177872669108001	0.00000017744395107938	0	0	0.000000272824216002723	0.000000433759060730604	0	0	0	0.000000498674163741925	0.000000116995333235211	0.000000232820732129038	0	0.0000000586675095560962	0	0	0	0	0	0	0.000000338850983835312	0	0	0.0000000480460754996301	0	0	0.00000050511825345631	0.000000426055543306254	0.000000367919048748683	0.00000029901326201094	0	0	0	0	0	0.000000179049854999342	0	0	0.00000289914977052583	0.00000407238532651001	0	0	0	0	0	0	0	0.000000772464066293924	0	0	0.000000337586769744257	0	0.00000248077532812188	0	0	0.000000290018525331836	0	0.000000598952589561725	0	0.000000531654895530869	0.000000628924952473494	0	0	0	0.000000337057208044465	0	0.0000000344048400773491	0	0	0.000000302268638903494	0.000000786030589012897	0	0	0.000000528584073595395	0.000000314215813292708	0	0	0	0.0000000302357478891561	0	0	0	0.000000143313409428299	0.00000119776483870515	0	0	0	0	0	0
RNU6-1267P	0.000000289653711729337	0.00000291164237768098	0	0.00000188034516409439	0.00000122493306782696	0	0	0	0	0	0.00000186529373785944	0	0	0	0	0	0	0.000000246743319289265	0.00000117738940735648	0.000000178576284383215	0	0.000000856473614514887	0.00000184850367274773	0.000000472599723461362	0.000000658341022179284	0.000000392705746908881	0	0.000000292225539620821	0	0	0	0	0	0	0	0	0	0.00000000573235991566313	0	0	0.000000626707985253468	0	0	0	0	0.00000360480376494349	0	0	0	0	0.000000872094963918097	0	0	0.00000104680453340903	0	0.00000193260918941976	0.00000068780332729569	0.00000148971816679472	0	0.00000336824118913091	0	0	0.000000295043079064362	0	0	0.000000482207693322215	0.00000017116987321042	0	0	0.000000414032880112446	0.000000729175032396169	0	0	0	0.000000128232238562719	0.000000205229422566228	0	0	0.00000203624118656892	0	0	0	0.000000445610454352202	0	0	0	0	0.00000215201230516891	0	0
RNA5SP38	0	0	0	0	0	0	0	0	0	0	0	0.00000000295095492987667	0	0	0	0	0	0	0	0	0	0	0	0	0	0	0	0.0000000230121451345228	0	0	0	0	0	0	0	0.0000000128073436429281	0	0	0	0	0	0	0	0	0	0	0	0	0.0000000619912487736594	0	0	0	0	0	0	0.00000000641259036851122	0	0	0	0	0	0	0.0000000233010098251489	0	0	0	0	0	0	0	0.0000000252988857513667	0	0	0	0.00000000462723644020596	0.0000000119059211191804	0.00000000734075816352892	0.0000000109137444023333	0	0	0	0	0	0.000000255665855719078	0	0	0	0.000000129677937609056	0	0
RN7SKP119	0	0.000000341402634998355	0.000000146543467979333	0	0.0000000732255164549235	0.000000645616503425762	0	0	0	0.00000157383442806672	0.000000172620672907693	0.000000745825468230092	0	0	0	0	0.00000032395624321609	0	0	0	0.00000024284371314819	0	0	0.000000157892370641474	0	0	0.000000977280367972982	0	0.000000515311739290453	0	0	0	0.000000342366232048133	0	0	0.00000040332981048729	0.000000238139685358446	0	0.00000763489938801647	0.0000106385249283578	0	0	0	0	0	0	0	0	0	0	0.000000886572282518695	0	0.00000197279986491267	0	0	0.000000241462689661376	0.000000194735916040302	0.000000491614185808988	0.0000000653805444360225	0	0.00000120986654075921	0	0	0	0.000000405565524830458	0	0	0	0.000000000886790821719082	0.000000121091941590187	0	0	0	0.000000418947242674252	0.000000362479731748672	0.0000000540750822662999	0	0	0.000000340148483668589	0	0	0	0.0000000602578064693055	0.00000074235396327765	0	0	0	0	0	0
RNU4-72P	0	0	0.000000587895170911974	0.0000002535161518952	0.000000360243399795987	0	0	0	0.000000692686436547522	0.00000034666911718802	0	0	0	0	0	0	0	0	0.000000156640796554294	0	0	0	0	0	0.00000060865822404281	0	0.000000319963930694412	0	0	0	0	0	0	0	0	0	0	0	0	0	0	0	0	0	0	0	0	0	0	0	0	0	0	0	0	0.0000000722868800548708	0	0	0	0	0	0	0	0.000000262678976739914	0	0	0.000000345488444767758	0	0	0.000000143097582998018	0	0	0	0	0	0.0000000195087580895562	0	0	0	0	0	0	0	0.00000064388817281239	0.00000000459641122679004	0	0	0	0	0
RNU6-733P	0	0.00000207685335903162	0	0	0	0	0	0	0	0.00000290491909040251	0.00000176664494246944	0	0	0	0	0	0	0	0.00000121702784110052	0	0.00000130364030131548	0	0	0	0	0.00000364793142337726	0	0	0	0	0	0.0000029356156667296	0	0	0	0.000000224479397934045	0	0.0000020382543636467	0	0	0	0	0	0	0	0.00000414242797811432	0	0	0	0	0.00000172021880125785	0	0	0.00000114354737718414	0	0	0.000000894652212412057	0	0	0.000000953853208461771	0	0	0	0	0	0	0	0	0	0	0	0	0.000000199054125770548	0	0	0	0.00000192296587525334	0	0	0	0	0	0.000000795845716431661	0	0	0	0	0	0	0
RN7SKP120	0.0000000405095635035829	0.0000000417963366406795	0	0	0	0	0	0	0	0.000000120577844934326	0.0000000188890457867005	0.000000218557375175872	0	0	0	0	0.000000032957655552196	0	0	0	0.000000180836123903736	0	0	0	0.0000000429790755888006	0	0.000000120465041477448	0.0000000385653449935773	0	0	0	0	0	0	0	0.0000000260985848818702	0.00000000237890553251248	0	0.000000861992359349155	0.000000827636658755967	0	0	0	0	0	0	0	0	0	0	0.0000000445641959165636	0.00000000559464398972876	0.000000548897534468003	0.00000000918826431208314	0	0.0000000067468373092452	0	0.000000106399101931764	0	0	0.000000140641847015864	0	0	0	0.0000000435367317007084	0	0	0	0.000000118185343898062	0.000000133680579614364	0	0	0	0.0000000729777937300476	0.0000000237473230371732	0.0000000618280838946617	0	0	0.0000000969973572919459	0	0	0	0	0.000000327444714047378	0	0	0	0	0	0
RN7SKP182	0	0	0	0	0	0	0	0	0	0	0	0	0	0	0	0	0	0	0	0	0	0	0.00000000965164992112713	0	0	0	0	0.00000000744721331354870	0	0	0.00000000338398284116328	0	0	0	0.0000000150716896195539	0.0000000084391370833032	0	0	0	0	0	0	0	0	0	0	0	0	0.00000003241499525275	0	0	0	0.0000000192479225458099	0	0	0	0	0.0000000229401260836115	0	0	0	0	0	0	0.00000000550579808185121	0	0	0	0	0.00000000489364456573979	0	0	0.000000015736452534181	0	0.00000000950726491994464	0	0	0	0.0000000274621650220337	0	0	0	0	0.0000000801495315608597	0	0.00000000674508959135438	0	0	0	0
RN7SKP39	0	0	0.000000144064977039603	0	0	0.000000218372433194784	0	0	0.0000000383846646556336	0.00000010413259422531	0	0	0	0	0	0	0	0	0	0	0	0	0.0000000908032116019129	0	0	0	0	0.000000010545363623757	0.00000018082727052492	0.000000310350685830094	0	0	0	0	0	0.0000000293044555823695	0	0	0	0	0.0000000924700055803451	0	0	0	0	0	0	0	0	0	0	0	0	0	0	0	0.0000000233704875836809	0.000000114534958029248	0.0000000112864304655889	0	0	0	0	0	0.0000000143658273567816	0	0	0	0	0	0	0	0.00000000352405532869558	0.000000109659025295685	0.000000106385254911908	0	0	0	0.0000000605457708392192	0	0	0	0.00000014576244607636	0.000000132604879004516	0	0	0	0.000000415771948385237	0	0
RN7SKP89	0	0.0000000697409936825073	0.0000000378551545187288	0	0.0000000334660511005067	0.0000000670750726724468	0	0	0	0.0000000654935089774548	0	0.000000184968038446276	0	0.0000000813600986366753	0.0000000244096900181336	0	0	0	0	0	0.0000000254358634402654	0	0	0	0.0000000290112003906644	0	0.000000038827125130478	0.00000017504342889741	0	0.000000020964372521806	0.0000000415666345115873	0	0	0	0	0.00000016179451408672	0.00000000507792407662605	0	0.0000000510894449516357	0	0	0	0	0	0	0	0	0.0000000344390412154072	0	0	0	0	0	0.0000000940903891037559	0.0000000772245601485263	0	0	0.0000000672588606993373	0	0.0000000137723202594904	0	0	0	0	0.0000000767884640849844	0	0	0	0	0	0	0	0	0	0	0	0.000000122139128612242	0	0.0000000620811565201712	0	0	0	0.0000000860224606083789	0.00000115261745262468	0.0000000084226418374986	0	0.000000469430428715049	0	0	0.000000539761938467851
RN7SKP51	0	0	0	0	0	0	0	0	0	0	0	0.00000000462054624280683	0	0	0	0	0	0.000000000289000504732516	0	0	0	0	0	0	0	0	0	0.0000000581122789985659	0	0	0	0	0	0	0	0.0000000368847160588817	0	0	0	0	0	0	0	0	0	0	0	0	0.0000000191324295090201	0	0	0	0	0	0	0	0	0.0000000377047961517656	0	0	0	0	0	0	0	0	0	0	0.0000000250040852525064	0	0	0	0	0.00000000435048232841446	0	0	0	0	0	0	0	0	0	0.000000594641659974808	0	0	0	0	0	0
RN7SKP38	0.00000160474545559202	0	0.00000107198984435045	0.000000103386956308367	0.000000366859695067567	0.00000209932541861648	0	0	0.000000416226428698464	0.00000168984230670484	0	0	0	0	0	0	0	0	0	0.000000313832656897111	0	0.000000566235777161366	0.00000114918527595532	0	0.000000268476663328962	0	0.000000421305925303756	0	0.000000848694023809117	0.0000000135148768325297	0	0	0.000000547844649795918	0	0	0.00000482527065746046	0	0	0	0	0.000000900703375071381	0.00000132856302916143	0	0	0	0	0	0	0.00000027811035727666	0	0	0.000000974366641673318	0	0.00000040402128554213	0	0.000000406178066026013	0	0	0	0.000000359343791079994	0	0.000000319345201732174	0.000000842117274640777	0.000000217459428133884	0.000000152454083156957	0.000000390053107964194	0.000000252969411967489	0	0	0.0000000043066574127926	0.00000206522908312284	0	0.0000000255671039290168	0.000000670882663937786	0.0000000976016841220425	0	0.00000115982365703424	0.000000632619995033788	0.00000118414329384355	0	0.000000396109977441514	0.000000595946687003578	0	0.000000361827622426692	0	0.0000000624201819862837	0	0.00000156491423328787	0	0.00000835991444488136
MIR1911	0	0	0	0	0	0	0	0	0	0	0	0	0	0	0	0	0	0	0	0	0	0	0	0	0	0	0	0.0000000643191229698725	0	0	0	0	0	0	0	0.000000025864560593514	0	0	0	0	0	0	0	0	0	0	0	0	0	0	0	0	0	0	0	0	0	0	0	0	0	0	0	0	0	0	0	0	0.0000000115001690373548	0	0	0	0	0	0	0	0	0	0	0	0	0	0.0000000152905646692637	0.000000593079813902587	0	0	0	0	0	0
RN7SKP188	0	0.000000112280989385581	0	0	0.0000000545091761818738	0.000000164712890709901	0	0	0	0.0000000270609145744162	0	0.000000175359851278154	0	0	0	0	0.0000000521851020628517	0	0	0.00000012358769935479	0.0000000034774820407829	0	0	0.0000000126012709126017	0.0000000793715174753489	0.000000133905357684923	0.000000177187554080756	0.000000151226552603797	0.0000000313799548174686	0.000000139350134909108	0	0	0	0	0	0.0000000403508787408047	0.0000000333580188772754	0.000000031732764006132	0.000000969605701048009	0.0000000713466949666959	0.0000000222961071383933	0	0	0	0	0	0	0	0	0	0.000000125034884763577	0	0.000000410926650793043	0	0	0.000000185998456464592	0	0.0000000836496052281037	0.0000000776394322979264	0	0.000000202874858341365	0	0	0	0	0	0	0	0.000000262093915629337	0	0.00000000372584598242479	0	0	0.000000219726722102206	0.0000000556943450756064	0.0000000516884287149793	0.0000000584181043762219	0	0.000000103139663966384	0	0	0	0.000000131360561741164	0.000000621456584470222	0	0	0	0.0000000280757801079115	0	0.000000123994300985054
RNU2-63P	0	0.000121922259048153	0.00000498490164451994	0	0	0	0	0	0.000200452968055523	0.00000385353143316163	0	0	0	0	0	0	0	0	0	0.0000282382573996748	0	0	0	0.0000241667330901463	0.0000505159331761992	0	0.0000113899555786394	0	0	0	0.0000404117258456556	0	0	0	0	0	0.0000479043020192265	0	0	0	0	0	0	0	0	0	0	0	0.0000134862984770407	0	0.000020886500411051	0	0.00185300620775534	0.0000313961568248153	0	0.00000586967766751977	0.0000248638665439752	0	0.00000131714021385243	0	0	0	0	0	0	0	0	0	0	0.0000905906612944936	0	0	0	0	0	0.0000736730843386	0	0	0	0	0	0	0	0	0	0	0	0	0	0
RNU2-7P	0.000000887030902663187	0.00000299946863494463	0.000000604078227305838	0	0.0000000285227932023251	0.000000275504005759359	0	0	0.000000215456765442131	0.000000814718561563121	0	0	0	0	0.00000100934955555876	0	0.000000489534368970151	0.0000020269800335397	0.0000000777883519164354	0.000000489714496328687	0.0000011074639928755	0.000000118925468244013	0.000000556426683473701	0	0.000000461617161162019	0	0.0000000322832738209659	0	0.000000402045611222658	0.000000185665728148588	0.00000054124487857483	0	0	0.000000629861455260973	0.000000269056775022361	0	0.0000000965401764971397	0	0	0	0.0000041885003505599	0.0000000156917953960754	0	0	0	0.00000243730199662419	0	0	0	0	0.00000139065721871943	0	0	0.000000440446150062135	0	0	0.00000225040713575098	0.00000171796875375729	0	0	0	0	0.000000427194713689471	0.0000000772944838220189	0	0	0.00000046977594791438	0	0	0.000000925849025312782	0	0	0.00000110160995155397	0.000000513936765035857	0.000000749324372671784	0.000000188158959496753	0	0	0.000000733372456134679	0	0	0	0	0	0.000000345264031142407	0	0	0.00000259333483725277	0	0
RNU4-64P	0	0	0	0	0	0	0	0	0	0	0	0	0	0	0	0	0	0	0	0	0	0	0	0	0	0	0	0.0000000396074037177287	0	0	0	0	0	0	0	0.0000000152329124111347	0	0	0	0	0	0	0	0	0	0	0	0	0.000000172141426293846	0	0	0	0	0	0	0	0	0	0	0	0	0	0	0	0	0	0	0	0	0	0	0	0	0	0	0	0	0	0	0	0	0	0	0.000000423192835546315	0	0	0	0	0	0
RNY4P29	0	0	0	0	0	0	0	0	0	0	0	0	0	0	0	0	0	0	0	0	0	0	0	0	0	0	0	0.0000000721633746154932	0	0	0	0	0	0	0	0.0000000392799999231401	0	0	0	0	0.0000000190134290089256	0	0	0	0	0	0	0	0.0000000153534198009604	0	0	0	0	0	0	0	0	0.0000000107377379893045	0	0	0	0	0	0	0.0000000190183937609942	0	0	0	0	0	0	0	0	0	0	0	0	0	0	0	0	0	0	0.000000752670087326787	0	0	0	0.000000623086117502644	0	0
RNU4-6P	0	0	0	0	0	0	0	0	0.000000131420306664879	0	0.0000000607757782417453	0	0	0	0	0	0	0	0	0	0	0.0000000500827671065728	0.0000000663736317433423	0	0	0	0	0.0000000266041771616729	0	0	0	0	0	0	0.000000349351230100379	0.000000284015817261899	0	0	0	0	0	0	0	0	0	0	0	0	0.000000234011954980764	0	0.000000028604012218864	0	0.0000000152559321134001	0	0	0.0000000901474613402766	0	0	0	0	0	0.0000000583668062517009	0	0	0	0.000000116176045711958	0.0000000252041426720028	0	0	0.0000000126135495383813	0.000000279058210241582	0	0	0.000000026869502289025	0	0	0	0	0.0000000624053620950307	0	0	0	0.0000000659213231983075	0.000000432680320487594	0	0	0	0	0	0
RNA5SP328	0	0	0	0	0	0	0	0	0	0	0	0.00000000936402952553572	0	0	0	0	0	0	0.000000000774691539882083	0	0	0	0	0	0	0	0	0.0000000876141577072429	0	0	0	0.000000011148409462027	0	0	0	0.0000000444986930512195	0	0	0	0	0	0	0	0	0	0	0	0	0	0	0	0	0.0000000175862350716109	0	0	0	0	0	0	0	0.000000215143876949866	0	0	0	0	0	0	0	0.0000000491163922062254	0	0	0	0	0	0.000000021130174054488	0	0	0.00000000838076687334808	0	0	0	0	0.000000012933530377547	0.000000408668098024482	0	0	0	0	0	0
RNA5SP229	0	0	0.0000000313942340828258	0	0	0	0	0	0.0000000630282786213897	0.000000153434857308234	0	0	0.0000000149815758314894	0	0	0	0	0	0	0	0	0.000000054473627345685	0	0	0	0	0.00000000271168759195839	0	0	0.0000000388527935794584	0	0.00000000486597068324711	0	0	0	0	0	0.000000104599627724158	0	0	0	0	0	0	0	0	0	0	0.000000166637663678694	0	0.00000000782702919620172	0	0	0	0	0.0000000207009010138124	0.00000000578719153775656	0	0	0	0	0.00000000682588273823732	0	0	0	0	0	0	0	0	0.00000000129940977809053	0	0	0	0.0000000621403790897727	0	0.0000000526184396143513	0	0	0	0	0	0.00000000615308320709459	0.000000040912954636977	0	0	0	0	0.00000083282967813894	0
RNU6-1190P	0.00000204327118936222	0.00000528726309274235	0.00000232371507083478	0	0.000000669667560946404	0	0	0	0.00000293634707882229	0.00000419524500919778	0	0	0.000000262269775402967	0	0	0	0	0	0	0.00000182984140395765	0	0.0000014647349669851	0	0	0	0	0.000000536031025229283	0	0.000000277121215819339	0	0	0.00000114879633132856	0	0	0	0	0	0	0	0	0	0	0	0	0	0	0	0	0	0	0.0000000650239954268172	0	0	0	0	0.0000038722469217126	0	0.0000000882735332326697	0.000000726062257910882	0	0	0	0	0	0.0000000694247103414359	0	0	0	0	0	0	0	0.0000000614263219449392	0.00000254031230720959	0	0	0	0	0	0.000000394323988858632	0	0	0.000000143334595426538	0	0.000000093402393834409	0	0	0	0	0
RN7SKP166	0	0.00000184931263066329	0	0	0	0.000000848768036365155	0	0	0	0.00000177195335694094	0.00000982193797945451	0.000000245756431405649	0.0000000343699139636924	0	0	0	0	0	0	0	0.000000754113347039753	0	0	0	0.0000000973985651516317	0	0.000000718855184995828	0.0000000410760391035285	0.000000772148566221777	0	0	0	0	0	0	0.00000211730651547508	0.0000014332310359859	0	0.00000844603638765958	0.00000169149648575091	0	0	0	0	0	0	0	0	0	0	0.000000504045676946986	0	0.00000638986934245049	0.000000224104688967281	0	0.00000152478120965824	0	0.000000269424977492565	0.00000155758133062703	0.000000260993584732696	0.000000332649813173885	0	0	0	0.00000011334824270811	0.000000031080993490723	0	0	0	0.000000489308505701396	0	0	0	0.000000647962551740047	0.00000376493692159893	0	0	0	0	0	0	0	0	0.00000198954641423708	0	0	0	0	0	0
RNA5SP25	0.000000833166844364186	0	0.00000103069182015131	0	0	0.00000130103495190536	0	0	0.000000413319363643402	0.000000713279026168661	0	0	0.000000135303403929539	0	0	0	0	0	0.0000000508502938287651	0	0	0.000000366703789868207	0.000000526518161751499	0	0.000000509278969943854	0	0	0.000000868872022636338	0.00000158876289653446	0.000000296559686064706	0.000000246530695403055	0.000000581039725876827	0	0	0	0.00000194448104467435	0	0	0	0	0	0	0	0	0	0	0	0	0	0.000000224739294647531	0.0000000384901019404761	0	0	0	0	0.000000850377778313285	0	0.000000337676336490667	0.0000000595322569111231	0.0000000434169996568689	0	0.0000000986260677258737	0	0	0.000000806578259281502	0	0.000000144598083835075	0	0.0000000902526910334974	0	0	0	0.0000000143027934719448	0.0000000170207834383247	0.000000329431911620008	0	0	0	0.0000000205722429802791	0	0.000000000565325381389545	0	0	0.00000022834538422851	0	0	0	0	0	0
RNU4-46P	0	0	0	0	0	0	0	0	0	0	0	0	0	0	0	0	0	0	0	0	0	0	0	0	0	0	0	0	0	0	0	0	0	0	0	0	0	0	0	0	0	0	0	0	0	0	0	0	0	0	0	0	0	0	0	0	0	0	0	0	0	0	0	0	0	0	0	0	0	0	0	0	0	0	0	0	0	0	0	0	0	0	0	0	0	0	0	0	0	0
RN7SKP206	0	0	0.00000163630086181566	0	0	0	0	0	0.00000787725586480239	0.0000170270047067358	0	0	0.00000338944280308759	0	0	0	0	0	0	0	0	0	0	0	0	0	0.000000624844758444423	0	0	0	0	0	0	0	0	0.00000130210611975589	0	0	0	0	0	0	0	0	0	0	0	0	0	0	0	0	0	0.00000753777765802866	0	0.00000675968127494744	0	0	0	0	0	0	0	0.0000019189071805459	0	0.0000124464891361731	0	0	0	0	0	0	0	0.0000325567291171141	0.00000174546069103385	0	0	0	0	0	0	0	0	0	0	0	0	0	0	0
RNU4-53P	0.0000012138533106357	0	0.000000672691023307481	0	0	0.00000116507531436823	0	0	0	0.000000669681899113544	0.000000533385561662114	0	0	0	0	0	0.0000000357397653679452	0	0.000000235147912043141	0.000000131503703264561	0	0.000000118013246631259	0.000000961007253589781	0.0000000717098208366679	0.0000000666843783523333	0.000000695772386448877	0.00000000851803283277822	0.00000081219174029759	0.00000112208403298252	0	0	0.000000194617273458093	0	0	0	0.000000244810616011464	0	0.000000341887873655253	0	0	0.000000301611668923287	0	0	0	0	0	0	0	0	0.000000273900488338336	0.000000226158939808282	0	0	0.000000442761975665617	0	0.00000122018114030433	0	0	0.000000287674928721608	0.000000305225887994207	0.000000651170223866721	0.000000254276562669846	0	0.000000190427038100746	0.000000510194632800444	0	0.0000000706140015548985	0	0.00000018863196514584	0	0	0	0.0000000611972249305779	0	0.0000000161157208948819	0	0	0	0	0	0	0	0	0.0000014631011390528	0	0	0	0	0	0
RNU6-684P	0	0	0	0	0.0000000219006003346969	0	0	0	0	0	0	0	0	0	0	0	0	0	0	0	0	0	0	0	0.000000039975951514177	0	0	0	0	0.0000000870732439803891	0	0	0	0	0.0000000476418779068088	0	0	0	0	0	0	0	0	0	0	0	0	0	0	0	0	0	0	0	0.0000000182245604449659	0	0	0	0	0	0	0	0	0	0	0	0	0	0	0.0000000030653045428995	0	0	0	0	0	0.0000000022450917039494	0	0	0	0	0	0	0	0	0	0	0	0	0.000000380398643498076	0
RN7SKP106	0.0000000155577445750205	0.0000000000656683593224787	0.000000260272790242426	0	0.000000361270807027211	0	0	0	0	0.000000343074164581726	0	0	0	0	0.000000242128211664239	0	0	0	0.000000138701445461516	0	0	0	0.0000000120370102895874	0.000000241793717298832	0	0	0.00000107181288630946	0	0	0	0	0	0	0.0000000724265497364005	0	0.00000033683548897696	0	0	0	0	0.000000202626920088534	0	0	0	0	0	0	0	0.0000000272264757205881	0	0	0	0.000000996208902754834	0.000000135160275996473	0	0	0.000000055286189717653	0.000000145458070067494	0	0	0.000000430964327537654	0	0	0	0.000000745364699852489	0	0.000000264960505298939	0	0	0	0.000000500443938130344	0	0.000000329525235268417	0.0000000138501576250586	0.0000000925200796610541	0	0	0	0.0000000519787244880771	0	0	0	0.00000125325914945836	0.000000449987057370985	0.000000457485678051749	0	0	0	0	0
RNU2-40P	0	0	0	0	0	0.00000000952985456324588	0	0	0	0	0	0	0	0	0	0	0	0.000000026456705910778	0	0	0	0	0	0	0	0	0	0.00000000777659592432798	0	0	0	0	0	0	0	0	0	0	0	0	0	0	0	0	0	0	0	0	0.0000000437673336801691	0	0	0	0	0	0	0.00000000877639191995305	0	0	0	0	0	0	0.0000000109058236220157	0.0000000200131264473141	0.0000000486843593523155	0	0	0	0	0	0	0	0	0	0	0	0	0	0.0000000229423655758825	0	0	0.0000000584723259249272	0.00000000119874362844083	0.0000000774754148675326	0	0	0	0.000000177503155836817	0.0000000587925126297316	0
RN7SKP121	0.0000000020172030543858	0	0	0	0	0	0	0	0.00000000543645224177858	0	0	0.0000000328126775402108	0	0	0	0	0	0	0	0.0000000054979807339882	0.0000000105967394870354	0	0	0	0.00000000602111260503554	0.0000000121187645113726	0.0000000144250769002754	0.00000000464398293844656	0	0.0000000144780841514714	0	0	0	0	0	0.0000000130417343862434	0	0	0	0	0	0	0	0	0	0	0	0	0.000000032261571966425	0	0	0.00000000345614491501489	0	0.0000000247839660314394	0	0.00000000740766987306587	0.0000000318852048763953	0.0000000572122364767326	0	0	0	0	0	0	0	0.00000000452667106132462	0	0	0.0000000471940405268609	0	0	0	0.00000000894575974492221	0.00000000241562372287227	0	0	0	0	0	0	0.00000000197271575157443	0.000000104470742342655	0.0000000530827593338024	0.000000161440718559057	0	0	0	0	0	0.000000096737349476342
RNU6-233P	0.000000429971803965871	0	0.000000357513449389852	0	0.000000572635104637806	0.00000269723406613094	0	0	0.000000609599804313797	0.000000418526134926767	0	0	0	0	0	0	0	0	0.0000000395765309174008	0	0	0	0	0.000000376704213293526	0	0	0.000000372266085004989	0.00000223519922735403	0	0	0	0	0.0000000689663317471918	0	0	0.0000057514756071334	0	0	0	0	0	0	0	0	0	0	0	0	0.0000000391415766211443	0	0.0000000357844960450169	0	0.000000550717462127974	0	0	0.00000145112941569729	0.000000366916090823206	0.000000313970509681742	0.0000000259403878543232	0	0	0	0	0	0.000000723923474149472	0	0	0	0.000000529849822083998	0.000000249198845091424	0	0	0.000000629624641337454	0.0000000682624411779322	0	0.000000260004598710497	0	0	0.00000315225531486721	0	0	0	0	0.00000381241734034638	0	0	0	0	0	0
RNA5SP144	0	0.000000520758617652778	0.000000187706712671023	0	0	0	0	0	0.000000108948321201524	0.00000023938548173956	0	0	0	0	0	0	0	0	0	0	0	0	0	0	0	0	0.00000000408084476915087	0.0000000344302784201451	0.000000386035975888922	0.0000000433986488806833	0	0	0.000000314981248885255	0	0	0.0000000609939209576035	0	0	0	0	0	0	0	0	0	0	0	0	0	0	0.0000000382955341919977	0	0	0	0	0	0	0.0000000337078047974014	0	0	0	0.00000051024889769049	0	0	0.000000830666364348325	0	0	0	0	0	0	0	0	0.000000233370539438855	0.0000000124916797728541	0.0000000173472614964974	0	0	0.000000335592071720639	0	0	0	0.000000024888850454414	0.000000221550572551851	0.0000000470529503362139	0	0	0	0	0
RN7SKP212	0	0	0	0	0.000000180711525916824	0.0000000288088043441732	0	0	0	0.00000000562339896340226	0	0	0	0	0	0	0	0	0	0	0.0000000650028920181322	0	0	0	0	0	0.0000000518219347928041	0.0000000628975148731338	0	0	0.0000000212778083118125	0	0	0	0	0.000000348666133497179	0	0	0	0	0	0	0	0	0	0	0	0	0	0	0.000000100047227261683	0	0	0	0.000000042961228858587	0	0.000000013161434095623	0	0	0	0.0000000502165997723852	0	0	0	0.0000000106927716207156	0	0	0	0.0000000434191270811504	0.0000000263876060763673	0	0	0	0.0000000152096222355272	0.000000051870290027425	0.0000000176842133644218	0	0	0.0000000693330325436736	0	0	0	0	0.000000574670602846109	0.0000000427142574798888	0	0	0	0	0
RN7SKP91	0	0	0.0000000689425113900593	0	0	0.0000000972806608963929	0	0	0	0.000000261973427870789	0	0.00000080406701366175	0	0	0	0	0.000000182590631093942	0	0	0.00000010872416896866	0.000000124685633664752	0	0	0.0000000205892292472318	0	0	0.000000249045914306665	0.000000267507626318153	0	0	0	0	0	0	0	0.000000773893714092931	0.000000147718046010123	0	0.00000238404489222636	0.00000200626120924854	0	0	0	0	0	0	0	0	0.0000000235886024749046	0	0.000000408231424414185	0	0.0000000408585656852508	0	0	0.000000266828785314918	0.000000052509926548545	0.000000152988176084475	0	0	0.000000206497146738098	0	0	0.0000000117821573226277	0.0000000821269053251771	0	0	0	0.000000110993518988582	0	0.000000770956520446733	0	0	0.000000282194622473638	0.0000000606053170101527	0.000000120606296511675	0	0	0.000000163304561114454	0	0	0	0	0.000000772740026765544	0	0	0	0	0	0
RNU2-38P	0	0.000000174898567442235	0	0	0.000000175137748767598	0.000000262677704648753	0	0	0	0	0.000000549421538223977	0	0	0	0	0	0	0	0	0	0	0	0.000000792239206585341	0	0	0	0	0.000000495884789245885	0.0000015384808305232	0	0.00000126206732788002	0	0	0	0	0.000000513453177538974	0	0	0	0	0	0.000000310434881140557	0	0	0	0	0	0	0	0	0	0	0	0	0	0.00000034821919629538	0	0.000000000679119027804048	0	0	0.0000003744221770006	0	0.0000000248203174731423	0	0	0	0	0	0	0	0	0	0	0.0000000748164629253238	0.000000395049324316348	0	0	0	0.000000294420516668693	0	0	0	0	0.000000351924584070201	0	0	0	0	0	0
RNU4-14P	0	0	0.000000542652459658166	0	0	0.000000431461354283109	0	0	0.00000000828817216443472	0.000000348128230166342	0.000000403279114275203	0.000000238771275413662	0.0000000978187525547304	0	0	0	0	0.000000125358227420078	0	0	0	0.00000000064879190225001	0.000000324718165070864	0	0.000000066403662578601	0	0	0	0.000000390928052757765	0	0	0	0.000000082855481258901	0	0	0.00000120797687173406	0	0	0	0	0.000000149267241209943	0	0	0	0	0	0	0	0	0	0.000000139959391496969	0	0.00000000155189891625115	0.000000133060772025082	0	0.000000356133208676365	0	0.0000000190466474371421	0	0	0	0	0	0.000000370353948068995	0.000000410834723751159	0.000000257671511568153	0	0	0.000000219285397315005	0	0.00000190525045374564	0	0	0.0000000338689021852901	0	0	0	0	0.000000190116626122602	0	0	0	0	0.000000611242291749492	0	0	0	0	0	0
RNU6-67P	0	0	0	0	0	0.0000000111474976025679	0	0	0	0	0	0	0	0	0	0	0	0	0	0	0	0	0	0	0	0	0	0.0000000495387640347635	0	0	0	0	0	0	0	0.0000000132355944524693	0	0	0	0	0.0000000143636713593556	0	0	0	0	0	0	0	0.00000000427269147626309	0	0	0	0	0	0	0	0	0	0	0	0	0	0.0000000185954441339395	0	0	0	0	0	0.00000000024725402376965	0	0	0	0	0	0	0	0	0	0.0000000201662626257752	0	0	0	0.0000000189244710845611	0.000000505934280204322	0	0	0	0.000000448651982645441	0	0
RNU6-860P	0	0.0000000241477162457963	0	0	0.0000000133053555545835	0.0000000050020493325603	0	0	0	0.000000072237792355287	0.0000000590948839694789	0	0	0	0	0	0	0	0	0	0	0.0000000211195184449444	0	0	0	0	0	0.0000000308025362387748	0	0	0	0.0000000257193075882263	0	0	0.00000000655835295486583	0.000000031848557884472	0.0000000515542060900295	0	0	0	0.000000000680064867636987	0	0	0	0	0	0	0	0	0.000000191853799780549	0.00000000521027483600827	0	0.0000000379445327144126	0.0000000408830232180535	0	0	0	0.0000000116917077535109	0.00000000726360991716099	0	0	0	0.0000000533915313478268	0	0.0000000886797500299579	0.0000000205188673178528	0.0000000498378517663521	0	0	0	0	0	0.0000000701007586724504	0.00000000015117649148236	0	0	0	0	0.0000000312694673838297	0	0	0	0.0000000284062620467144	0.0000000786763852965518	0.0000000150210757387974	0	0	0	0	0
RNU4-83P	0	0	0	0	0	0	0	0	0.0000000150708046129913	0	0	0	0	0	0	0	0	0	0	0	0	0	0	0	0	0	0	0.0000000785093958738399	0	0	0	0	0	0	0	0.000000417721153632401	0	0.0000000936064184940971	0	0	0.0000000204597620734888	0	0	0.00000000320203596311623	0	0	0	0	0.0000000171258812943259	0	0.000000145249179341608	0	0	0.000000268577448980693	0	0.0000000642124719507982	0.0000000734401413843888	0	0	0	0	0	0	0.00000000781070200317414	0	0	0	0	0.0000000871930547567272	0	0.00000044762160680873	0	0	0	0	0	0	0	0	0	0	0	0.0000000551183953771001	0.00000036295582987403	0	0	0	0	0	0
RNU6-383P	0	0	0	0	0	0	0	0	0	0	0	0	0	0	0	0	0	0	0	0	0	0	0	0	0	0	0	0	0	0	0	0	0	0	0	0.0000000510171150758692	0	0	0	0	0	0	0	0	0	0	0	0	0	0	0	0	0	0	0	0.0000000091900320618856	0	0	0	0	0	0.00000001496038871188	0	0	0	0.0000000811178934504747	0	0	0	0	0.000000128509010449064	0	0	0.0000000298355917584214	0	0	0	0	0	0	0	0	0	0	0	0	0	0	0	0
RNU2-62P	0	0.000000136235636072306	0.000000156674227830335	0	0	0	0	0	0.00000021781178107345	0	0.0000000812083853809071	0	0	0	0	0	0	0	0	0	0	0	0	0	0.000000146990888792466	0	0	0.000000240344792324782	0	0.0000000702040833520722	0	0	0.000000428404595122542	0	0	0.00000105741029904492	0	0	0	0	0	0	0	0	0	0	0	0	0	0	0.000000471800844485026	0	0.00000122926707664349	0	0	0.000000530292506596185	0	0	0	0	0.000000276836619424435	0.0000000791631135949101	0	0.000000340714917995683	0.000000122342715822962	0	0.0000000306299886310206	0	0	0	0.00000313426171646845	0	0.0000000182703820632991	0.0000000272589251953373	0	0	0	0	0.0000000594968445411739	0	0	0	0.00000058144307683087	0.000000156172439509713	0	0	0	0	0	0
RNA5SP225	0	0	0	0	0	0	0	0	0	0	0	0	0	0	0	0	0	0	0	0	0	0	0	0	0	0	0.0000000023424261356636	0	0	0	0	0	0	0	0	0.0000000163992715222933	0	0	0.0000000398573793211466	0	0	0	0	0	0	0	0	0	0.000000154794468193176	0	0	0	0	0.00000000924110833067152	0	0	0	0	0.0000000333516004024265	0	0	0	0	0	0	0	0	0	0	0	0	0	0	0	0	0.0000000138090594919993	0	0	0	0	0	0	0.00000000730334162149378	0.000000271513878291582	0	0	0	0.00000145031512734517	0	0
RNU4-47P	0.0000223707021896025	0	0	0	0.0000254118478281941	0.000000518843429654019	0	0	0.0000110168697272718	0	0.0000127331311861619	0	0	0	0	0	0.00000476670943237265	0	0	0	0.000000204455253117313	0.00000891537377794079	0.000000361668739273904	0	0.0000121349398458809	0.000000294706432272801	0	0.00000573742996580059	0.000000348017296442594	0	0	0.00000138556332504476	0.000000418312920344381	0	0.000042739401718836	0	0.00000168326245360839	0	0	0.0000137084138236694	0	0.0000154445984356008	0	0	0	0	0	0	0	0	0.00000203595696043507	0	0	0	0	0	0.00000236585329798374	0.0000113748337515773	0	0.0000324748691393767	0.000000716513214218819	0.0000079379835392341	0	0	0	0	0	0	0.000000052403689909602	0.00000685507767960182	0	0.00000252748348285159	0	0.000000369214489670606	0	0	0	0	0	0.0000135578575232244	0	0	0.00000627987606282643	0.0000189664339919382	0	0	0	0	0	0
RNU2-68P	0.0000000520215293149958	0.00000135249820521854	0.000000969093581660763	0	0.000000365584852668541	0	0	0	0.000000794197653820292	0.00000222972012810482	0	0	0	0	0.000000695145077017141	0	0	0.000000384328120417583	0	0.00000033188870467798	0	0.0000000485988444006727	0	0.00000049361247376527	0	0.0000000473709181309381	0.000000250909470266116	0	0.0000007437395328221	0	0	0.0000000614670722524643	0	0	0	0	0.000000379342628742212	0.0000000160903638670185	0	0	0.000000239680568962875	0	0	0	0	0	0	0	0.000000938783429996821	0	0.000000202308013625287	0	0.00000363741330970578	0.00000049663358642782	0	0.000000142498773318536	0.000000372629645296012	0.000000000864795998560104	0.000000281591140960707	0	0.0000000868897587854437	0	0	0	0.000000276259136471944	0	0	0	0.000000336282826119099	0	0	0	0	0.000000454397461262051	0.000000421178534628404	0.0000000203561936432522	0.000000355166665419358	0	0	0	0	0	0.000000932929218191691	0.000000876265425964537	0	0	0	0	0	0
RNU4-27P	0	0	0.000000482709946105275	0	0	0	0	0	0	0.000001002042156912	0	0	0	0	0	0	0	0	0	0	0	0	0	0	0	0	0.0000000540573694904136	0	0	0	0	0	0	0	0	0.00000124417049125437	0	0.00000013605530791962	0	0	0	0	0	0	0	0	0	0	0	0	0	0	0.00000106993103658943	0.000000324653056555212	0	0.000000454581542111572	0.0000000363301835044476	0	0	0	0	0	0	0	0.000000842185453549033	0	0.0000000316935333208866	0	0	0	0.00000253675287452084	0	0	0.00000000787959069883634	0	0	0	0	0	0	0	0	0	0	0	0	0	0	0	0
RN7SKP286	0.0000000258817476109152	0.000000148874486717089	0.0000000264702870683965	0	0	0	0	0	0	0.0000000793786742512497	0	0	0	0.0000000465386672819998	0	0	0.0000000659966678271608	0	0	0	0.0000000462447863761101	0	0	0.0000000646727221054277	0.00000000370926323563317	0.00000000572153977146191	0.0000000364121914888922	0	0	0	0	0	0.0000000222047322147157	0	0	0.000000132128792469661	0	0	0.000000618996086891704	0.000000534994977261946	0	0.00000000249048133844489	0	0	0	0	0	0	0.0000000708341598351943	0.0000000585579625717895	0	0	0.000000477828981853161	0	0	0.0000000703651535519516	0.0000000231871315858795	0.0000000528382767900851	0.000000045542607500837	0.0000000179803617325979	0.000000045470143554287	0	0	0	0.0000000480936011812208	0	0	0	0.0000000158890449316681	0.00000000194491598296749	0.0000000222828328291069	0	0	0.00000001556625318665	0.0000000278653678229438	0.000000108505723253607	0	0	0	0	0	0	0	0.000000131847955405404	0	0	0.0000000146819256030551	0.0000000446425178424692	0	0
MIR1537	0	0.0000110977039624128	0	0	0.0000117889092275165	0.00000575369177229986	0	0	0	0.0000209774405771197	0	0	0	0.0000120226234943416	0	0	0	0	0.00000290566514320633	0	0.00000192274753419835	0	0.00000254867223837794	0	0	0.0000163262426802028	0	0	0	0.0000161280841089511	0	0	0	0	0.0000164881930764214	0	0	0	0	0	0	0	0	0	0	0.00000789187651042924	0	0	0	0	0	0	0	0.00000435574014947598	0	0.000000332221900901288	0.00000645969589736305	0	0	0	0	0	0	0.00000873162031273567	0	0.00000157011450563338	0	0	0	0.000000338560948932986	0.00000540541472506335	0.00000492358184293922	0	0.0000116103162511729	0	0	0	0.00000314969910923131	0	0	0	0	0	0.00000827970629462828	0.00000433063066550856	0	0	0	0	0
RNA5SP120	0	0	0	0	0	0	0	0	0	0	0	0	0	0	0	0	0	0	0	0	0	0	0	0	0	0	0	0.0000000609586060531057	0	0	0	0	0	0	0	0.000000022819725915439	0	0	0	0	0	0	0	0	0	0	0	0	0.0000000972697782135415	0	0	0	0	0	0	0.0000000117716502864288	0	0	0	0	0	0	0	0	0	0	0	0	0	0.000000000370979280925702	0	0	0.0000000226280751867997	0	0	0	0	0	0.00000000407809940909499	0	0	0	0	0.000000331551971303085	0.00000000405257721972861	0	0	0.000000278070482313798	0	0
RNA5SP100	0	0	0	0	0	0.00000000237799411463974	0	0	0	0	0	0	0	0	0	0	0	0	0	0	0	0	0	0	0	0	0	0	0	0	0	0	0	0	0.00000000880584759124617	0.00000000776176610437499	0	0	0	0	0	0	0	0	0	0	0	0	0.0000000837464472702635	0.00000000463900249298566	0	0	0	0	0	0	0	0	0	0	0	0	0.0000000306903688627041	0	0	0	0	0	0	0	0	0	0	0	0	0	0	0.0000000393809801109755	0.0000000931384521768021	0	0	0	0	0.0000000782634934196567	0	0	0	0.000000274698835889508	0	0
RNA5SP136	0	0	0.0000000442488319330376	0	0	0	0	0	0.000000012667981417293	0	0	0	0	0	0	0	0	0.0000000399981181320301	0	0	0	0.00000000684653700783236	0	0	0	0	0.00000000716002683182649	0.0000000384203926567287	0	0	0	0	0	0	0	0.0000000866648678495234	0	0.0000000110831775028724	0	0	0.0000000026192541876053	0	0	0	0	0	0	0	0.0000000157973601431975	0	0	0	0	0	0	0.000000058613426610816	0	0.0000000178711852424532	0	0	0	0	0	0.00000000354464728946831	0.00000000489503423909379	0	0.0000000195977812937562	0	0.0000000132938708817017	0.0000000551281106781764	0	0	0.0000000031361888134651	0.00000000943453075093722	0.000000017044094562388	0.0000000411627214097805	0.0000000271947896728323	0	0.0000000127134076300071	0.000000017489369212338	0	0	0	0.00000007363032834044	0	0.000000166829544128392	0	0	0	0
RN7SKP168	0	0	0	0	0	0	0	0	0	0	0	0	0	0	0	0	0	0	0.000000579632860547085	0	0	0	0	0	0.000000303975350631864	0	0	0	0.000000242472427113636	0.000000108264448247092	0	0	0	0	0	0.00000000229414645413639	0	0	0	0	0	0	0	0	0	0	0	0.000000257339331128538	0	0	0	0	0	0	0	0	0	0	0	0	0.0000000970069319442941	0	0	0	0.00000678227242601338	0	0	0	0	0	0.000000516850674818311	0	0.00000437342555816425	0	0.0000000861336164645172	0	0	0	0	0	0	0	0.000000212867606728778	0.00000153689792235131	0	0	0	0	0	0
RNU6-321P	0	0	0.0000000139027663369569	0	0	0	0	0	0	0	0.00000000112502185045259	0	0	0	0	0	0	0	0	0	0.0000000164116287160611	0	0	0	0	0	0	0.0000000345354358609684	0	0	0	0	0.000000071582428098011	0	0	0.0000000086917690541012	0	0	0	0	0	0	0	0	0	0	0	0	0	0	0.0000000157594645308049	0	0	0	0	0	0	0	0	0	0	0	0	0	0	0	0	0	0	0	0	0	0	0	0.0000000126108032122727	0	0	0	0	0	0	0	0	0.000000335693173161805	0	0	0	0.0000000497132301275944	0	0
RN7SKP42	0.0000000313624136545327	0.0000000268247297362382	0.000000248011280059666	0	0.000000413843386993987	0	0	0	0.000000658816729550612	0	0	0	0	0	0	0	0	0	0.0000000212185213667742	0	0.000000054831042648394	0	0	0	0	0	0	0	0	0.000000384732610966128	0	0	0	0	0	0	0.000000208791839381128	0	0	0	0	0	0	0	0	0	0	0	0	0	0.000000284034492611864	0	0	0	0	0.000000045463840058408	0	0	0	0	0.00000000488792957321529	0	0	0	0	0	0.000000627977360582344	0	0	0	0	0	0.000000048905956613489	0.0000000637334596035646	0.0000000263693853953732	0.0000011388396670868	0	0	0.000000192234258427964	0	0	0	0.000000408608854937995	0.00000149297804127661	0.000000637953566714599	0	0	0	0	0
RNA5SP21	0	0	0	0	0	0	0	0	0	0	0	0	0	0	0	0	0	0	0	0	0	0	0	0	0	0	0	0	0	0	0	0	0	0	0	0	0	0	0	0	0	0	0	0	0	0	0	0	0	0	0	0	0	0	0	0	0	0	0	0	0	0	0	0	0	0	0	0	0	0	0	0	0	0	0	0	0	0	0	0	0	0	0	0	0	0	0	0	0	0
RNA5SP59	0	0	0	0	0	0.0000000664390096090125	0	0	0	0	0	0	0	0	0	0	0	0.000000050641437490594	0	0	0	0	0	0	0	0	0	0.0000000193788609823633	0	0	0	0	0	0	0	0.00000000645885053963919	0	0	0	0	0	0	0	0	0	0	0	0	0	0	0	0	0	0	0	0.0000000426815756568565	0	0	0	0	0	0	0.0000000751741429002701	0	0.0000000502674925438109	0	0.000000164041088306977	0	0	0	0.00000027584446066208	0	0	0	0	0	0	0	0.00000011852329566942	0.0000000758144316859995	0	0	0	0.000000466418358688111	0	0	0	0.00000156025084004062	0.000000748368298275507	0
RNU6-920P	0	0.00000112988844398618	0.00000210709211433373	0	0	0.000000678189877671487	0	0	0	0.00000499028003086212	0.00000145386592480234	0	0.000000570477010180452	0	0	0	0	0	0	0.000000222299761229943	0	0.00000491023910143043	0.00000110991502703888	0	0.00000102050744265627	0	0	0	0.00000339676280469514	0	0	0.00000147419531164296	0	0	0.000000781377956113236	0	0	0	0	0	0	0	0	0	0	0	0	0	0	0.0000000952455950808119	0	0	0.000000613191444576475	0.000000898442855898072	0	0.000000727646273329233	0	0.000000375491632002575	0	0.00000457015607571428	0	0.0000000840025653433588	0	0	0	0	0	0	0	0.000000411653289954292	0.0000012570393687751	0	0	0.000000881508036012186	0	0	0	0	0	0	0	0	0	0	0	0	0	0	0	0
RN7SKP136	0	0.0000000570561484403888	0.0000000252344781394674	0	0	0.0000000469224640869354	0	0	0	0.0000000308324056694135	0	0.0000000968076969053042	0	0	0	0	0	0	0	0.0000000281864030563357	0	0	0	0	0	0	0.0000000230573942905717	0.000000132329947613894	0	0	0	0	0	0	0	0.0000000499260510286869	0	0	0	0.0000000497468397136245	0	0	0	0	0	0	0	0	0.00000011253822013902	0	0.000000050658872113147	0.00000000691606291848847	0.0000000440871794571615	0	0	0	0.00000000919990369907352	0	0	0	0.0000000120511660711794	0	0.00000000231382867945349	0	0	0	0.000000011123311443498	0	0.0000000550273287657278	0.000000050528774526156	0	0	0.0000000557445857914684	0	0	0	0	0	0.0000000336274549456289	0	0	0	0.0000000239011844939808	0.000000485710042494319	0	0	0	0	0	0
RNU6-1086P	0	0	0.0000000139411770994013	0	0	0	0	0	0.0000000337835306536791	0.00000000547725650146653	0	0	0	0	0	0	0	0.00000000552022830265369	0	0	0	0	0	0	0	0	0	0	0	0	0	0	0	0	0	0.00000012209051980544	0	0.00000000825082726677186	0	0	0.00000000552011481861169	0	0	0	0	0	0	0	0.0000000527028113294581	0	0.0000000684090336976156	0	0	0.0000000127920146056043	0	0.00000000651393191945347	0.0000000259166097340761	0	0	0	0	0.0000000226452216726756	0	0	0	0	0	0	0	0	0	0.000000073693782948381	0	0	0	0	0	0	0.00000000868235502175248	0	0	0	0.0000000431958425315004	0	0	0.00000010941993553805	0	0	0	0
RNU6-565P	0	0.000000732499004980199	0.000000548158701204957	0	0	0	0	0	0	0	0.00000107306636266335	0	0	0	0	0	0	0	0.000000207147678774377	0	0.000000378103375595051	0.0000000788609832244847	0	0	0	0	0	0	0.000000629105378343965	0	0	0	0	0	0	0.000000857659779337954	0	0	0	0	0	0	0	0	0	0	0	0	0	0	0	0	0	0	0	0.0000000291979695658293	0	0	0	0.000000965152456603661	0.0000011427231517793	0	0	0	0	0	0.000000563104152280763	0	0	0	0.00000328820767297658	0	0	0.0000000502295036312219	0	0.0000000377594304782503	0	0	0.000000360716178779599	0	0	0	0	0.000000155297613189293	0.000000214611319583303	0	0	0	0	0
RNU6-1328P	0	0	0	0	0	0.00000000322875268730116	0	0	0	0	0	0	0	0.0000000138571437739137	0	0	0	0.00000000477396161275045	0	0	0	0	0	0	0.00000000599387886051377	0.000000000911891911963242	0	0.0000000215189495238463	0	0.00000000196189251997687	0	0	0	0	0	0.00000000308494350107917	0	0	0	0	0	0	0.00000000574754090056467	0	0	0	0	0	0	0	0	0	0	0.000000002166631282514	0	0.00000000704183796774785	0.0000000186152187528511	0	0	0	0.00000000175532026263749	0	0	0	0.00000000307560073944032	0	0	0	0	0	0	0	0	0.00000000592711967265838	0.00000000947339397302504	0	0	0	0.000000017580382188563	0	0	0	0	0	0	0	0	0.0000000600935689669388	0	0
RNU4-78P	0.0000012942521534637	0.0000000917113747199015	0.00000134957458340603	0	0	0.00000223792754637705	0	0	0.000000374368004136441	0.00000110884328410537	0.00000102734271235591	0	0.0000002758254344466	0	0	0	0.000000335922365432657	0	0	0	0	0.000000566352621404421	0.00000048449149466441	0	0.000000761362217599645	0	0	0.000000345561871583686	0.00000101575015608468	0.0000000970571739224241	0.00000105879322770089	0.000000580796690038848	0	0	0.0000000456889057101103	0.00000177897920668447	0	0	0	0.00000204064784136323	0	0	0	0	0	0	0	0	0	0.00000035973704432126	0	0	0	0	0	0.00000126136712243903	0	0.000000307936236526236	0.000000722693811145344	0	0	0	0	0	0	0.000000233746764988252	0.00000020404377571235	0	0	0	0	0	0	0	0	0.0000000923818540340521	0	0.00000033038292620853	0.000000114977340536759	0.000000196142530355582	0.000000384395486108425	0	0	0.0000000789825598004436	0	0	0	0	0	0
RN7SKP33	0	0.0000000171756495509834	0.00000000775199626398707	0	0	0	0	0	0	0	0.0000000174242191573104	0.000000117980696855579	0	0	0.0000000185631199163388	0	0	0	0	0.00000000239823214552926	0	0	0	0	0	0.0000000222942653349808	0.0000000121676078908091	0.000000111027027266493	0	0	0	0	0	0	0	0.000000141750359759866	0	0	0	0	0	0.0000000237094329102485	0	0	0	0	0	0	0.0000000185220902730152	0	0.00000000737479057737155	0	0	0.00000000461601421048988	0	0	0	0.0000000549098994033827	0	0	0	0	0	0	0	0	0	0	0.0000000489782714779939	0.0000000167479800432911	0.00000000333116740521342	0	0	0.0000000345638158079612	0.00000000151975557699654	0	0	0	0.00000000235470366286357	0	0	0	0.000000161549904349247	0.000000916056974866961	0	0	0	0.00000000548234734186991	0	0
RN7SKP261	0	0	0	0	0	0.0000005270223344679	0	0	0	0	0	0	0	0	0	0	0	0.000000173235596518077	0.0000000486584738890116	0	0	0	0	0	0	0	0	0.000000213902042240896	0.000000068753756085332	0	0	0	0	0	0	0	0	0	0	0	0	0	0	0	0	0	0	0	0.00000138959507570136	0	0	0	0	0	0	0.000000290994249350761	0	0	0	0	0	0	0.0000000629915188266301	0	0.000000157015043347844	0	0	0	0	0	0.000000954489340799887	0	0	0	0	0	0.000000968670563125065	0.00000222568667566643	0	0	0	0.00000319671524480866	0.0000000105159007894387	0.000000320255331375133	0	0.0000000277750007415225	0	0.00000560459405528307	0.00000505749148497743	0
RN7SKP29	0	0	0.000000494074723406411	0	0	0	0	0	0	0.00000167630939779781	0	0	0	0	0	0	0	0	0	0	0	0	0	0	0.0000207702476655462	0	0	0	0.00000266929858269177	0.00000394845608790209	0.0000121161324366694	0	0	0	0	0.00000242345641879813	0	0	0	0	0	0	0	0	0	0	0	0	0	0	0	0	0	0	0	0	0	0.0000147006975171484	0	0	0	0	0	0	0	0	0	0	0	0.00000927583868722077	0	0	0	0	0	0	0	0	0	0	0	0	0	0.000000516986632727345	0	0	0	0	0	0
RNU6-1068P	0	0.0000000115966315597745	0	0	0	0.00000000282585006737483	0	0	0	0.00000000172720843534052	0.0000000781806946076486	0	0	0	0	0	0	0	0	0	0.000000014164595011971	0.0000000216628922163262	0.0000000476729050301277	0.0000000343632632972317	0	0	0	0.0000000289167018216561	0	0	0	0	0	0	0	0.0000000933244453174916	0	0.00000000178215205647524	0	0	0.00000000729136794191137	0	0	0	0	0	0	0	0	0	0	0	0.000000107101135473431	0.0000000175426361175369	0	0.0000000492966352444087	0	0.0000000556035621528258	0.0000000105909411527722	0	0	0	0	0	0.0000000366335759031482	0	0	0	0	0.00000000360557829521424	0.000000174366783593514	0	0	0.0000000223414248921757	0.0000000288532714649791	0.0000000132784386301728	0	0	0.000000037811547439992	0	0	0	0.00000000406298533067129	0.0000000836429691007705	0	0	0	0	0	0
RNU6-1133P	0	0	0	0	0	0	0	0	0	0	0	0	0	0	0	0	0	0	0	0	0	0	0	0	0	0	0	0	0	0	0	0	0	0	0	0	0	0	0	0	0	0	0	0	0	0	0	0	0	0	0	0	0	0	0	0	0	0	0	0	0	0	0	0	0	0	0	0	0	0	0	0	0	0	0	0	0	0	0	0	0	0	0	0	0	0	0	0	0	0
RN7SKP97	0	0.00000138921880301109	0.00000511962139871463	0	0	0.00000162346190736557	0	0	0.00000111695918817554	0.0000132466654632018	0	0	0.0000020012989229596	0	0	0	0	0	0	0.00000289542276011698	0.00000244289465437258	0	0	0	0	0	0.00000229675147566993	0	0.00000888123154227148	0.00000120688507789228	0	0.00000215309679447793	0	0	0	0	0.000000286320999729729	0	0	0	0	0	0	0	0	0.0000000993314099535743	0	0	0	0	0.000000341851589137242	0	0	0.00000341010993427876	0	0	0.00000025414774261925	0	0	0.0000110161850964687	0	0	0.00000273554485072379	0	0.00000207256055636209	0.00000123435804636083	0	0.00000280235511436121	0	0.00000135771582812785	0	0	0.00000364283050626428	0.00000137662316112042	0	0	0.00000000684224400161849	0	0	0	0	0	0	0.0000000370591014694867	0.00000172566594140057	0	0	0.0000012991536402838	0	0
RNU6-193P	0	0	0.00000000495234603786263	0	0	0	0	0	0.0000000104738563568252	0	0	0	0	0	0	0	0	0.00000000130569336913866	0	0	0	0	0	0	0	0	0	0.00000012161578362626	0	0	0	0	0	0	0	0.00000033272700779749	0	0	0	0	0	0	0	0	0	0	0	0	0	0	0.00000000303889041030368	0	0	0	0	0.0000000985322727248189	0	0	0	0	0	0	0	0	0.0000000270047397917426	0	0	0	0	0	0	0	0	0.0000000363175234126419	0.000000010627769499354	0	0	0	0	0	0	0	0.0000000644619065744009	0.000000523675760999005	0	0	0	0.0000000113416175770869	0	0
RNU6-564P	0	0	0.000000801792461983089	0	0.0000000320271817833833	0.000000608718679973639	0	0	0	0.00000112898904502715	0.000000255175887476151	0	0.0000000360109627675233	0	0	0	0	0	0	0	0	0.000000939317811547544	0.000000671241199686898	0	0	0	0	0	0.0000000980602449952715	0	0	0	0.00000264017952663597	0	0	0.0000013654738787706	0	0	0	0	0	0	0	0	0	0	0	0	0	0	0	0	0.00000111631038782117	0	0.000000464146542108274	0.000000139982340032937	0.000000141670867839509	0	0	0	0.000000114124784148624	0.000000437620017009928	0.000000000314146197410095	0.0000000768044486930034	0	0.000000306533106950639	0.000000526822779802458	0	0	0	0.00000199833693818702	0.000000571881001214995	0.0000000305707628798687	0.00000038516405316654	0	0	0	0	0.00000078153568154083	0	0	0	0.000000295403710575895	0	0.000000202752725110189	0	0	0	0	0
RNA5SP29	0	0	0.000000407023168232102	0	0	0	0	0	0	0.000000012449091704094	0	0	0	0	0	0	0	0	0	0	0	0.00000000353438185909471	0	0	0.0000002585229116922	0	0	0.0000000605180952925292	0	0.000000016257982438967	0	0	0	0	0	0.000000326657069130351	0	0	0	0	0.000000037306105775172	0	0	0	0	0	0	0	0	0	0.000000272832731474173	0	0	0.0000000483103949865465	0	0.0000000876235427136836	0	0	0	0	0.000000451475035611939	0	0	0.0000000163899729319012	0.00000000914014397018895	0.000000144254531327642	0	0	0.0000000498148936347257	0	0.0000000546704397194354	0	0	0.000000061522225407752	0.000000292039583844856	0.0000000907046154266254	0.00000010738874028765	0	0.0000000608749463260811	0	0	0	0.0000000273618538933782	0.000000253291561341808	0	0	0	0.000000342927913159614	0	0
RNA5SP104	0.000000386591630598317	0.00000124381108696473	0.00000109726925548875	0	0	0.000000338767058226615	0	0	0.000000316556157472272	0.00000206212359890975	0	0	0	0	0	0	0	0	0	0	0	0.00000274642000113337	0.00000124902977171004	0	0.0000000296498442724694	0	0	0.000000945156608015606	0.00000103520497031947	0.00000226449467399651	0	0.000000532399519088029	0	0	0	0.000000224426793062849	0	0	0	0.000000262648873187075	0	0	0	0	0	0	0	0	0	0.000000525825571612543	0.000000572278082551581	0	0	0	0	0	0	0	0	0.00000227423709007805	0	0	0	0	0.000000145559853462423	0	0	0	0.00000076213151847806	0.000000025640941832546	0	0	0	0.000000358477723928336	0.000000211619526275906	0	0	0	0	0	0	0	0	0	0	0	0	0	0	0
RNA5SP501	0	0	0	0	0	0	0	0	0	0	0	0	0	0	0	0	0	0	0	0	0	0	0	0	0	0	0	0.000000101395683904227	0	0	0	0	0	0	0	0.0000000178815075332108	0	0	0	0	0	0	0	0	0	0	0	0	0	0	0	0	0	0	0	0	0	0	0	0	0	0	0	0	0	0	0.000000215690999033388	0	0	0	0	0	0	0	0	0	0	0	0	0	0	0	0.0000000756816243413091	0.000000669990499189469	0	0	0	0	0	0
RNU2-41P	0	0	0	0	0	0	0	0	0	0	0.0000000179676650042	0	0	0	0	0	0	0	0	0	0	0.000000013567898443326	0.0000000104444731298417	0.0000000115205458847407	0	0.00000000414228725609498	0	0.0000000151650936169303	0.00000000566486994292771	0	0	0	0	0	0	0	0	0.0000000206235408076415	0	0	0	0	0	0	0	0	0	0	0.000000177387368923671	0	0.0000000073787186919183	0	0.000000091937255437933	0	0	0.00000000902527186203283	0	0	0	0	0	0	0	0	0.0000000000959213241460491	0	0	0	0	0	0	0	0	0	0.0000000136390494374402	0	0	0.0000000580322643474905	0.0000000149420264645026	0	0	0	0.00000000049645606594753	0	0	0	0	0	0	0
RNU6-1148P	0	0.0000000376060192841875	0.000000077520143673011	0	0	0.000000361852842224679	0	0	0	0	0	0	0	0	0	0	0	0.0000000107710874778165	0	0	0	0	0.000000134762979643311	0	0	0	0	0.000000209070030617376	0.000000399698847236509	0	0	0	0	0	0	0.000000206456951591474	0	0	0	0	0.0000000474644538193403	0	0	0	0	0	0	0	0.000000050409490710147	0	0.0000001105122625775	0	0	0	0	0.000000103909329158267	0.0000000712399625140398	0	0	0	0	0	0	0	0	0	0	0	0.000000140549357458964	0.0000000158244344737871	0	0	0.00000000132891756630783	0	0.0000000564505720542905	0.0000000062722820130109	0	0	0	0	0	0	0	0.000000389052355586813	0	0	0	0.000000154648051959003	0	0
RN7SKP205	0	0.0000000728143054477237	0.0000000017878231378627	0	0	0.0000000744349762087085	0	0	0	0.000000150380021066207	0.0000000132345463573954	0.0000000366506846533892	0	0	0	0	0	0	0	0	0.00000000169910126929697	0	0	0.0000000598088430588868	0	0	0.000000134271528578874	0.0000000658255118717868	0.000000181609387191294	0	0	0	0.000000059396740624555	0	0	0.0000000704006744647483	0.0000000402170366215371	0	0.000000468612235007773	0.0000014491370172844	0	0	0	0	0.0000000176453587134629	0	0	0.000000012386459816439	0	0	0.00000000429775654775377	0	0.000000394501202005218	0.000000000944490185395411	0	0.0000000638057453665692	0	0.000000305658494778428	0.0000000388951457683879	0	0.000000222999560616479	0	0	0.0000000555328267350061	0.000000128877380540441	0	0	0	0.000000065442968422909	0	0.00000020323817625124	0.00000000107100194908434	0	0.0000000674376746693425	0.0000000574909379282758	0	0.00000013591495304207	0	0	0	0	0	0.0000000092938891981132	0.000000340956407130221	0.0000000116215944521229	0	0	0	0	0
RNU6-172P	0.0000053337032026437	0.0000057455707636974	0	0	0.00000877705649771816	0.00000332931340643869	0	0	0	0	0.000000382203031754912	0	0	0.00000269398128110946	0	0	0	0	0.00000082554079922444	0.000000692703825553851	0	0	0	0.00000121349047445652	0.00000190150146052408	0	0	0.00000113298747062727	0.0000000303919985308714	0	0.00000432419177914445	0	0	0	0	0	0.0000000800268338184691	0	0	0	0	0	0	0	0	0	0	0	0	0	0	0	0	0	0	0	0	0.00000723806669820066	0	0	0.000000442077305116975	0	0	0	0	0	0	0	0	0.00000270655410812416	0	0	0	0	0	0	0	0	0	0	0	0	0	0	0	0	0	0	0	0
RN7SKP284	0	0	0	0	0	0	0	0	0	0	0	0	0	0	0	0	0	0	0	0	0	0	0	0	0	0	0	0.0000000150864278695908	0	0	0	0	0	0	0	0.0000000148998068616762	0	0	0	0	0.0000000385427265351901	0	0	0	0	0	0	0	0	0	0.0000000496355704258912	0	0	0	0	0	0	0	0	0	0	0	0	0	0.00000000265354949073359	0	0	0	0.00000000188766750783792	0	0	0	0	0	0	0	0	0	0	0	0	0.00000000405176858143596	0.0000000133290043413309	0.000000253814748410121	0	0	0	0.0000000372289628236057	0	0
SNORD63B	0	0	0	0	0	0	0	0	0	0	0	0	0	0	0	0	0	0	0	0	0	0	0	0	0	0	0	0	0	0	0	0	0	0	0	0	0	0	0	0	0	0	0	0	0	0	0	0	0	0	0	0	0	0	0	0	0	0	0	0	0	0	0	0	0	0	0	0	0	0	0	0	0	0	0	0	0	0	0	0	0	0	0	0	0	0	0	0	0	0
RNU6-370P	0	0	0.0000000836263261640279	0	0	0.000000410427110733046	0	0	0	0	0.000000331257772104958	0	0	0	0	0	0	0	0	0	0	0	0.000000295194494896932	0	0	0	0.000000311561873382527	0.000000164305568126692	0.000000513375788164517	0	0	0	0.00000057361539976682	0	0	0.00000155580527698297	0	0	0	0	0.000000053938660977716	0	0	0	0	0	0	0	0.000000120542438933284	0	0.000000309853793178397	0	0.000000143909095761938	0	0	0.000000413059119322638	0	0.000000118441952048901	0.0000000950973006996592	0	0	0.000000339960637137633	0	0	0.00000087785535692413	0	0.00000070494196187176	0	0.0000000631528916122906	0.000000170235044016765	0.00000355490182604729	0	0	0.0000000557911613350559	0.000000562078460434871	0.000000188680008919939	0	0	0	0	0	0	0.000000327151069025189	0.00000059508999476632	0	0	0	0	0	0
RN7SKP58	0.00000158848224705702	0.000000343186806223051	0.00000224580814067248	0	0.000000432096517312791	0.000000452912054479894	0	0	0.00000171790651393389	0.00000222864652655044	0	0	0	0	0	0	0	0	0	0.00000157222569403869	0.000000582324581559678	0.000000490196931528276	0	0	0.00000081022258554355	0	0	0	0.000000307049872640603	0	0	0	0	0	0	0	0.000000278890134036194	0	0	0	0	0	0	0	0	0.00000192094598270042	0	0	0	0	0	0	0	0	0	0.000000574390591798718	0.00000194879282666971	0.00000114339311356294	0	0	0.00000000135360346381826	0	0	0	0.000000204323932822743	0	0.000000995797840304924	0	0	0	0	0	0.00000028636277248474	0.000000213181729951246	0	0.00000081878943966693	0	0	0.00000025336975217701	0	0	0	0	0.000000627518142281979	0	0	0	0	0	0
RN7SKP262	0	0	0	0	0	0	0	0	0	0.00000000486623315398419	0	0.0000000487812278633918	0	0	0.0000000162148603884114	0	0	0	0	0	0	0	0	0	0	0	0.00000000835655295468218	0.000000109413417535771	0	0	0	0	0	0	0	0.0000000420454412737249	0	0	0	0	0	0	0	0	0	0	0	0	0	0	0	0	0	0	0	0	0	0	0	0	0	0	0	0	0	0	0	0	0.0000000181682221205514	0	0	0	0	0	0.000000000142880310404253	0	0	0	0.0000000114428916959028	0	0	0	0.00000000696185188951005	0.000000698195269496641	0	0	0	0	0	0
RNA5SP41	0	0.00000000212956741440359	0	0	0	0.0000000610735155930772	0	0.0000000974438514330137	0	0	0	0.00000000803110355417234	0	0	0	0	0	0	0	0	0.0000000770496918696391	0	0	0	0	0	0.00000000522495887760317	0	0	0	0	0	0	0	0	0.0000000752586961236528	0	0	0.000000330192865487496	0	0	0	0	0	0	0	0	0	0.000000459157562287415	0	0	0	0	0	0.0000000289590949747229	0	0	0	0	0	0	0	0	0.0000000565629416543859	0	0	0	0.00000015043922977943	0.00000000510194323852442	0	0.000000403825622312311	0	0	0.0000000627084674368223	0.00000000640354655706047	0	0	0	0	0	0	0	0	0.000000297324021816585	0	0	0	0.000000250349811009068	0	0
RNA5SP265	0	0	0	0	0	0	0	0	0	0	0	0	0	0	0	0	0	0	0	0	0	0	0	0	0	0	0	0	0	0	0	0	0	0	0	0	0	0	0	0	0	0	0	0	0	0	0	0	0	0	0	0	0	0	0	0	0	0	0	0	0	0	0	0	0	0	0	0	0	0	0	0	0	0	0	0	0	0	0	0	0	0	0	0	0	0	0	0	0	0
MIR1913	0	0	0.000000449683794253203	0	0	0	0	0	0.000000885041626564038	0.000000540063561890611	0	0	0	0	0	0	0	0	0.00000101096809973105	0	0	0.000000123778111163575	0.0000000133089343307305	0	0	0	0.00000163088830435148	0	0.000000825921787215829	0.0000018886900445096	0	0	0	0	0	0	0	0	0	0	0	0	0	0	0	0	0	0.000000151611439742667	0	0.00000129040030837404	0	0	0	0	0	0	0	0.000001153473914474	0	0.00000065951574921449	0	0	0	0	0	0	0	0	0.000000668787441902203	0.000000576493271463892	0	0	0	0.000000153770897445315	0	0	0	0	0	0	0	0	0	0.000000144287659502325	0	0	0	0	0	0
RNU6-272P	0.0000000149545532309404	0.00000171182080182965	0.000000985324911298173	0	0.000000694977236747132	0	0	0	0.00000100102261545177	0.00000228704994785955	0	0	0	0	0	0	0	0	0.000000222304874967971	0	0	0.000000750796561091552	0	0	0	0.000000484727412963316	0.0000000876849455615914	0	0.00000155981703638358	0	0	0.00000059027062819556	0.000000000290494548701224	0	0	0	0	0	0	0	0	0	0	0	0	0	0	0	0	0.000000881464522627543	0	0	0	0	0	0	0	0	0	0	0.0000000889671858603576	0.000000189415182977964	0	0	0.00000117417015841149	0	0.00000420023636429921	0	0	0	0	0	0.00000273069539682098	0.0000000448458180470871	0.000000730247400421249	0	0	0	0.000000453053409053717	0	0	0	0.000000270326098470399	0.000000221288087495022	0	0	0	0	0	0
AC004522.1	0	0	0	0	0	0.0000000127185123343046	0	0	0	0	0	0	0	0	0	0	0	0.00000000738146469821441	0	0	0	0	0	0	0	0	0	0.000000059309336355218	0	0	0	0	0	0	0	0.0000000673937387074857	0	0	0	0	0	0	0	0	0	0	0	0	0.000000043596191239987	0	0	0	0	0.000000000378970884495921	0	0.0000000402888797971514	0	0	0	0	0	0	0.0000000201440906560808	0.00000000946707201493512	0.000000023720013237398	0.0000000318318803378328	0.0000000149905958391767	0	0	0	0.000000272989833347051	0	0	0	0	0	0	0	0	0	0	0	0.0000000604698066435419	0.000000367846769363051	0	0	0	0.000000951752426424662	0.000000582814911003294	0
RN7SKP8	0.000000205781842681106	0.000000108749183647142	0	0	0.000000296149676197607	0.000000537151100554838	0	0	0	0.000000972303220278201	0.000000164544299391599	0.00000104855759874643	0	0.000000136635033083565	0	0	0	0	0	0.0000000107309391828178	0.00000028858759692681	0	0	0.000000170999014197977	0.0000000538583754099569	0.0000000239151025669755	0.000000608310855484511	0.00000016461693890043	0.000000129198245522344	0.0000000805227079672771	0	0	0.000000198098329447144	0	0.0000000291734855343862	0.000000231725366605304	0	0	0.00000432254636869051	0.00000647421202583889	0	0	0	0	0	0	0	0	0	0	0.000000244530183721156	0	0.00000180992438102849	0	0	0	0	0.000000109193119583679	0	0	0.000000407001895082409	0	0	0	0.000000310836482748918	0	0	0	0.000000261680306659344	0.000000110825410655828	0	0.0000000250746822598778	0	0.000000517540441350907	0.000000962878653593482	0.000000361460421025513	0	0	0	0	0	0	0	0.00000174323998014793	0	0	0	0	0	0
RNA5SP222	0	0	0	0	0	0.0000000051653754235631	0	0	0	0	0	0	0	0	0	0	0	0.0000000398959392682839	0	0	0	0	0	0	0	0	0	0.0000000406925205382936	0	0	0	0	0	0	0	0.0000000280727229124061	0	0	0	0	0.00000000140318389463483	0	0	0	0	0	0	0	0.0000000707253256902987	0	0	0	0	0	0	0	0	0	0	0	0	0	0.000000109065440554209	0	0.0000000186734440016151	0	0	0	0	0	0.000000126496004702042	0	0	0	0	0	0	0	0.0000000451737418102361	0	0	0	0	0.000000413588824880738	0	0	0	0.000000426247966875442	0	0
RNU6-651P	0	0	0.0000000499206291484182	0	0	0	0	0	0	0.000000033392474018004	0.0000000233957182430083	0	0	0	0	0	0	0	0	0	0	0	0	0	0.0000000397375188419678	0	0	0.0000000779622553222729	0	0	0	0	0	0	0	0.000000312543564306182	0	0	0	0	0	0	0	0	0	0	0	0	0.0000000586128779087285	0	0	0.00000000164899615361078	0	0	0	0.0000000798397667413058	0	0	0	0	0	0	0	0	0.0000000451730607451268	0	0.000000024494212782489	0	0	0.0000000756183362261535	0	0	0	0	0	0	0	0	0	0	0	0	0.0000000713606864344722	0.000000394218088265482	0	0	0	0	0	0
RNU2-25P	0	0.0000052662246982819	0.0000100006175248536	0	0	0.00000327179447342968	0	0	0.00000835696406955654	0.0000178209004482684	0	0	0	0	0	0	0	0	0.00000111185438419877	0.000000123766546685706	0	0.00000473849181977353	0	0.00000267178982632795	0.0000000605990876264046	0	0	0.00000393152352936168	0.00000573035688098314	0.00000124322822201001	0	0.000000127010566694286	0	0	0	0.0000101121309578164	0	0.00000158756402770208	0	0.0000101284787203432	0	0	0	0	0	0	0	0	0	0	0	0	0.000000990157385600366	0	0	0.0000029174660858051	0	0.00000201170129427455	0.00000325580874953786	0.0000276941319714765	0	0	0	0	0	0	0.00000149426997445561	0	0	0	0.00000192896368176496	0	0	0	0	0	0	0	0.00000175289393637481	0	0	0	0	0.00000814144195302994	0	0	0	0	0	0
RN7SKP228	0.0000000698795126017988	0.000000548440663511387	0	0	0.000000338674520614103	0.000000399519580702113	0	0	0	0.00000102368426284934	0	0.000000142401655143917	0	0.000000236484430826696	0	0	0.0000000649510209747926	0	0	0.000000162042372702202	0.000000399507479431389	0	0	0.000000213964311175795	0.00000000215001446774301	0.0000000219443186488341	0.000000772406035611374	0.000000290294506959025	0.0000000795330501189374	0	0	0	0.000000250815162388752	0	0	0.000000223083407717244	0.000000185352876044745	0	0.00000444673983394748	0.00000838739817729654	0	0	0	0	0	0	0	0	0	0	0.000000399501217194183	0	0.00000319394296453618	0	0	0.0000000147788243552716	0	0	0.0000000937807344734908	0	0.0000011002047401074	0	0	0	0.00000030727930279212	0	0	0	0.000000590944848280053	0.0000000148477071988984	0.00000014655749436527	0	0	0.000000470200123385186	0	0.0000000844904770569061	0	0	0	0	0	0	0	0.000000372289304217651	0	0	0	0	0	0
RN7SKP94	0	0.000000259300126148922	0.000000399599496769465	0	0.00000058682379728509	0.000000829922694364292	0	0	0	0.00000136195374057923	0.000000512080253431691	0	0	0.000000209776464516288	0	0	0	0	0	0.000000112250361962797	0.000000349734151402133	0	0	0.000000414970345293556	0.0000000242348865137387	0	0.00000116016178588134	0.000000535448332290334	0	0.000000595080615152802	0	0	0	0	0	0.000000945194870619342	0	0	0.00000879361405214896	0.0000119965711322264	0	0	0	0	0	0	0	0.000000011631969818273	0	0	0.000000548601917253881	0	0.00000341263830940693	0	0	0.000000779367765148541	0.0000000415676902256855	0.000000397139322343119	0	0	0.000000912080132559908	0	0	0	0.000000379382308312182	0	0	0	0.000000366161165673107	0.0000000718945477468329	0	0	0	0.000000994982011179636	0.000000384066857558672	0.00000012330838515121	0	0	0.000000200960937206238	0	0	0	0.000000414735614510997	0.000000418787116352294	0	0	0	0	0	0
RN7SKP167	0	0.0000000753374859604162	0.0000000266753863777127	0	0	0.0000000179704788232884	0	0	0	0.00000000994608953787745	0	0.0000000802773713817419	0	0.0000000338187351747003	0	0	0	0	0	0.00000000837646581645258	0	0	0	0	0	0	0.0000000224454836615514	0.0000000959172127458853	0	0.0000000211580750085143	0	0	0	0	0	0.000000114791908032902	0	0	0.0000000402773144667739	0	0	0	0	0	0	0	0	0	0.000000182149730783193	0	0.0000000520957583213136	0	0	0	0	0.0000000082814457358717	0	0.0000000861218126735376	0	0	0	0	0	0	0	0	0	0	0.0000000289378756024168	0.00000000983234352605113	0	0	0.000000106032998467995	0.0000000330965904207076	0	0	0	0	0.0000000154090710055725	0	0	0	0.00000014985521052681	0.00000050886332570283	0	0	0	0.000000207447941431869	0	0
RN7SKP216	0	0	0	0	0	0.0000000121864778386937	0	0	0	0.0000000355593073196759	0	0.000000105993303886417	0	0	0	0	0	0	0	0	0	0	0	0.00000000501249915116522	0	0	0.0000000220599125934438	0.000000121970157995419	0	0	0	0	0	0	0	0.000000040540158496416	0	0	0.000000123145007118758	0	0	0	0	0	0	0	0	0	0	0.0000000567684281484768	0	0	0	0.00000000266054665389118	0	0	0	0.0000000406130690979463	0	0	0	0	0	0	0	0	0	0	0	0	0	0	0	0.0000000247232766218471	0	0	0	0	0.00000000264683310732858	0	0	0	0	0.000000568264197249048	0	0	0	0.000000271142324436379	0	0
RNA5SP127	0	0	0	0	0	0	0	0	0.000000193763951325936	0	0.000000223054911692249	0	0	0	0	0	0	0	0	0.00000201322239118976	0	0	0	0	0	0	0	0	0	0	0	0	0	0	0	0.000000192587777823915	0	0	0	0	0.0000000294880458093795	0	0	0	0	0	0	0	0.0000000237157688440189	0	0	0	0.0000000180964250271749	0	0	0	0.0000000224721786731526	0.000000173735059383595	0.0000000857490309419305	0	0.000000207962775050177	0	0	0	0.0000000144414882560647	0	0	0	0	0.00000147919464328275	0	0	0.000000111006754770687	0	0	0.0000000412039371450809	0	0.00000103995446505157	0	0	0	0	0	0.000000315696691566857	0	0	0	0.000000105948856398948	0	0
RNU2-14P	0.0000000443455223821089	0.000000701172598494385	0	0	0	0	0	0	0	0.000000183267946622997	0.000000129356613424326	0	0	0.00000000184153143675051	0	0	0	0	0	0	0	0	0	0.000000551391309348529	0.000000190249054688494	0	0.0000000390661047993678	0	0	0	0	0	0.0000000293472959988566	0	0	0	0	0	0	0	0	0	0	0	0	0	0	0	0.00000134957925176799	0	0	0	0.00000261900044876134	0	0	0.000000112306729984984	0.000000207007299923396	0	0.000000118038447564826	0	0	0	0	0	0.000000372076708356773	0	0	0	0	0	0.000000773696636492177	0	0.000000582730432379718	0	0.0000000336421044738797	0.0000000709111546995683	0	0	0.0000000784855473373911	0	0	0	0.00000279722408387452	0.000000428994948355819	0	0.000000239339704088388	0	0	0	0
RNU5A-5P	0	0.000000474474807346286	0.00000228023283735066	0	0	0.000000972290469125398	0	0	0.000000201099639031207	0.0000026011140967577	0.000000472158782626678	0	0	0	0	0	0	0	0.000000499669117922629	0.000000211246481603108	0	0.0000000184222625996106	0	0	0.00000179671898046151	0.000000347471478762735	0	0	0.00000253794026599348	0.00000174959172492721	0	0.00000184821822941789	0	0	0	0.00000172163933932806	0	0	0	0	0	0	0	0	0	0	0	0	0	0	0	0	0	0	0	0	0	0	0	0	0	0	0	0	0	0	0	0	0	0	0	0	0	0.00000135891297376932	0	0	0	0	0	0	0	0	0	0.000000295515926831818	0	0	0	0	0	0
RN7SKP68	0	0.000000122815283236456	0.0000000618127656353816	0	0	0.0000000896027051741733	0	0	0	0.000000142924628460962	0	0.0000000222667959225099	0	0.0000000298117978727101	0	0	0	0	0	0.00000000675014559671355	0.0000000727778989662917	0	0	0	0.0000000303322084297831	0	0.0000000981296047790564	0.0000000326916423545257	0.0000000949083053049494	0.000000222942331325442	0	0	0.0000000768008280312518	0	0	0	0.0000000219488648241558	0	0.000000552009258826927	0.000000638407484483564	0	0	0	0	0	0	0	0	0	0	0.00000008543627989982	0	0.000000284958123052769	0.00000000341345894871298	0	0	0	0.00000000691428031899316	0	0	0	0	0	0	0.0000000584535824778336	0	0	0	0	0	0.000000600753048712767	0	0	0.0000000474106675610805	0.0000000180278561491861	0	0	0	0	0	0.0000000224751036474073	0	0	0.000000444968403020245	0	0	0	0	0	0
RNU4-22P	0.0000000288085788841128	0.0000000675032965270392	0.000000011811900169011	0	0	0.0000000403395483590333	0	0	0	0.0000000286915679173652	0	0	0	0	0	0	0	0	0	0	0	0	0	0	0	0	0	0	0	0	0	0	0	0	0	0	0	0	0	0	0	0	0	0	0	0	0	0.0000000648253639144503	0.000000360218643882894	0	0.0000000206870775897791	0.000000104465136445924	0.0000000663883543623681	0	0	0.0000000134432653724895	0	0	0.0000000443044644794873	0	0	0.0000000231749485745251	0	0	0.0000000407459186541253	0.0000000116398892479924	0	0	0.0000000911388193699014	0.0000000901092262623883	0	0	0.000000146385759472433	0.0000000264781530560108	0	0.000000015112895501265	0	0	0.000000046414918547047	0	0	0	0.0000000629318458620269	0	0.00000000870398704747652	0	0	0.000000575581082425719	0	0
RN7SKP259	0.00000377096495726458	0.0000000373957360542934	0.00000127079720078591	0.00000132644558419361	0.00000228918834834922	0.00000192213241060768	0	0	0.00000133829490907922	0.000000170336355789659	0	0	0	0	0	0	0	0	0	0.00000133240910113717	0.000000655470321682096	0	0.000000851289306104378	0	0.000000140325643096065	0	0	0	0.00000103770915050574	0.000000354619345094774	0	0	0.00000238267056980331	0	0	0	0	0	0	0	0	0	0	0	0	0	0	0.00000179453562483468	0	0	0.00000165744214234173	0.00000168111902372477	0	0	0	0.000000345306296894618	0	0.00000120855463634832	0	0	0	0.00000270515584229542	0	0.0000000546485613753231	0	0.0000018435053281677	0	0	0.00000188883933769004	0	0	0	0	0.00000107892396405286	0	0.000000522149050599827	0	0	0.00000206524117758995	0	0	0	0	0.000000336579068822552	0.00000160774404516818	0	0	0	0	0
RNU2-61P	0	0.000000433113176371731	0	0	0	0	0	0	0	0.00000411975163041474	0.00000171089917364424	0	0	0.00000298246799912886	0	0	0.000000980271372469785	0	0.000000449937164327984	0	0	0	0	0.00000400914819111781	0.000000901743487462085	0	0.000000782975153172084	0	0	0	0	0	0	0	0	0	0	0	0	0	0	0	0	0	0	0	0	0	0	0	0.0000102032468235114	0	0.000022990501192002	0	0	0.000000131356969245752	0.000000253884649971391	0	0	0	0.000000637219756391576	0	0	0	0	0	0	0	0	0	0.0000118552744251118	0	0	0.000000731953591764908	0.0000158503130311793	0	0.00000306469544581999	0	0	0	0	0	0	0.00000411695710009552	0	0	0	0	0	0
RNA5SP184	0	0	0.000000136869262955756	0	0	0	0	0	0.0000000173302659410717	0.0000000311264547760894	0	0	0	0	0	0	0	0	0.00000013548593328831	0	0	0.000000763286818914666	0	0	0.0000000565049468568656	0	0	0.0000000509578649989949	0	0.000000322413169448574	0	0	0.000000389865195579205	0	0	0.000000443166568867159	0	0	0	0	0	0	0	0	0	0	0	0	0	0.0000000270443289247951	0	0	0	0	0	0	0	0.0000000195958930885443	0	0	0.0000000208621995042237	0	0	0	0	0	0.000000800427696555584	0	0	0	0	0	0	0	0.000000345723402762413	0	0	0	0	0	0	0	0.00000468968563260811	0.00000046460331189408	0.000000194847587141909	0	0	0	0	0
SNORD29	0	0	0	0	0	0	0	0	0	0	0	0	0	0	0	0	0	0	0	0	0	0	0	0	0	0	0	0	0	0	0.00000000530740231345515	0	0	0	0	0.00000000902842575967504	0	0.0000000155176563755799	0	0	0	0	0	0	0	0	0	0	0	0	0	0	0	0.00000000996422415083472	0	0	0	0	0	0	0	0	0	0.00000000352795798235436	0	0	0	0	0	0	0	0	0	0	0	0	0	0	0	0	0	0	0	0	0	0	0	0	0	0
RN7SKP137	0.00000136226402709117	0	0.0000000143010386313448	0	0.000000414663583862383	0	0	0	0	0	0	0	0	0	0	0	0.0000000682712209236553	0	0	0.000000645464404055166	0.00000039936991902012	0.000000452481512468013	0	0.000000568624905026743	0	0	0.000000824921060746833	0	0	0	0	0	0	0	0	0.000000885093639944407	0	0	0.00000337429132187447	0.0000054698365573543	0	0	0	0	0	0	0	0	0	0	0.000000127257771932823	0	0.000000877864955378846	0	0	0.0000018298330198537	0	0	0.00000431577941703977	0.000000538309426084966	0	0.000000802023935597655	0	0.0000105024445701291	0.000000425258607383202	0	0	0	0	0.00000025426530976025	0	0	0	0.00000152262109982233	0.000000103806871517236	0	0	0	0.0000000675306872054787	0	0	0	0	0.000000598031654207899	0	0	0	0	0	0
RN7SKP73	0	0	0	0	0	0.00000000119366056438819	0	0	0	0	0	0.000000000694355338068442	0	0	0	0	0	0	0	0	0	0	0	0	0	0	0	0.0000000305155237488454	0	0	0	0	0	0	0	0.0000000117856807247816	0	0	0	0	0	0	0	0	0	0	0	0	0.0000000205914392175166	0	0.000000000232845455012521	0	0	0.0000000213349980646299	0	0.00000000661107269089895	0	0	0	0	0	0	0	0	0	0	0	0	0.00000000379596793828967	0.000000000549619767781078	0	0	0	0	0.00000000737591610054963	0	0	0	0	0	0	0	0.00000000683649726689291	0.000000170213518524684	0	0	0	0	0	0.000000068974421047523
RN7SKP264	0.00000134044840581218	0	0.000000207988603141523	0	0.000000282188774094722	0.0000010427488395594	0	0	0.000000536967642264301	0	0.000000867609872706427	0.000000581421836352647	0	0	0	0	0	0	0	0	0	0.00000129137052165374	0.00000125422862139228	0	0	0	0.000000324475081164258	0.00000237074755074784	0	0.0000000252775818867073	0.000000462086319963856	0	0.00000123262770240834	0	0	0.00000360904705605157	0	0	0.000000436092959229493	0	0	0.00000103159824889908	0	0	0	0	0	0	0	0	0	0	0	0	0	0.000000725698482232153	0.000000202220716340388	0.000000317450868796889	0.000000109783326257075	0	0	0.00000124466118481447	0	0	0.000000460553096651184	0	0.000000252048970625724	0	0	0	0	0	0.000000045896086771467	0	0.0000000795130171096857	0	0	0	0.000000532573237905231	0	0	0	0	0.000000391583900244955	0.0000000209554125428185	0	0	0	0	0
RNA5SP344	0.00000457788472614989	0.00000758741076553821	0.0000000373273961619824	0	0.00000174865301826045	0.00000191915138056262	0	0	0	0.00000166083087687755	0	0	0.00000121376107136178	0.00000014983227816922	0	0	0	0	0	0	0	0	0.000000187272398182456	0	0.00000131443881496359	0	0.000000101929038335684	0.00000249472048055947	0	0	0.00000189638414950661	0.0000000204193980308612	0	0	0.000000266404284664568	0.00000310205359636397	0	0	0	0	0	0	0	0	0	0	0	0	0	0	0	0	0	0.000000581901573581768	0	0.00000397754289057292	0	0.000000659702701613448	0	0	0	0	0	0	0	0.000000463033501562093	0	0	0.000000164424378044913	0	0	0	0	0.00000496105627237242	0	0.000000142375733694143	0.000000106858770678959	0	0	0.00000317668946528961	0	0	0	0.000000179546513003456	0	0	0	0	0	0
RNU6-1135P	0	0.0000000235445789363056	0.0000000101601716171579	0	0	0	0	0	0	0.0000000175302299545067	0	0	0	0	0	0	0	0	0	0	0	0	0	0.0000000168930637859984	0.0000000317504507422045	0	0	0.0000000212548355118025	0	0.0000000121864941532424	0	0	0.0000000104047566345799	0	0	0.0000000300965154903362	0	0	0	0	0	0	0	0	0	0	0	0	0.0000000254408205212451	0	0	0.0000000352254582745809	0	0	0	0.0000000142255153816421	0	0	0	0	0	0.0000000108164990484637	0	0	0.0000000114605714721631	0	0	0	0	0	0	0	0	0.0000000283200887078611	0	0	0	0	0	0	0.0000000855689704936443	0.000000144141958147541	0.0000000472167301389927	0.0000000453094794029258	0	0	0	0	0	0
RNA5SP306	0	0	0	0	0	0	0	0	0	0	0	0	0	0	0	0	0	0	0	0	0	0.00000000136929742217843	0	0	0	0.00000000979927708732491	0	0	0	0	0	0.0000000167134551277837	0	0	0.0000000223313065002976	0	0	0	0.0000000129419172906065	0	0	0	0	0	0	0	0	0	0	0.00000000682847237385878	0	0	0	0	0	0.00000000911223236314646	0.0000000026912289338361	0	0	0	0	0	0	0	0	0	0.00000000863903417341318	0	0	0	0	0	0	0	0	0	0	0	0	0	0	0	0.000000105915227196813	0	0	0	0	0.000000382865679789744	0	0
RNU6-55P	0	0	0	0	0	0	0	0	0	0	0	0	0	0	0	0	0	0	0	0	0	0	0	0	0	0	0	0.00000000137382089364778	0	0	0	0	0	0	0	0.000000000682516822704115	0	0	0	0	0	0	0	0	0	0	0	0	0	0	0	0	0	0	0	0	0	0	0	0	0	0.00000000178994651502767	0	0	0.00000000177108601109664	0	0	0	0	0	0	0	0	0	0.0000000270715234115424	0	0	0	0	0	0	0.000000208002265995159	0.0000000319618244671921	0.0000000809458725568763	0	0	0	0	0	0
RN7SKP247	0	0	0	0	0	0.0000000233311309784674	0	0	0	0	0	0	0	0	0	0	0	0.0000000908114103451079	0.0000000135722577776337	0	0	0	0	0	0	0	0	0	0	0	0	0	0	0	0	0	0	0	0	0	0.0000000206922006579385	0	0	0	0	0	0	0	0	0	0	0	0	0.0000000190058518487365	0	0	0	0	0	0	0	0	0	0	0.000000107949324951821	0.0000000161910260801422	0	0	0	0	0.0000000519663684910476	0	0	0	0	0	0.0000000781732530857266	0.000000304145665504875	0	0	0	0.000000668985643608082	0	0.000000135621506690449	0	0	0.0000000854344897506974	0.000000695349689627864	0.00000117307384963061	0
AL139404.1	0.0000152156116900567	0.00000589928872474433	0	0	0.0000193257168828478	0	0	0.0000209264701173526	0.00001244017514821	0	0	0	0	0	0	0	0	0	0	0	0	0.000000751714115439267	0.00000290861544349065	0	0	0.000000916395267992101	0	0.0000120021263378449	0	0.0000115748961393268	0	0	0.00000102184916989983	0	0.0000131360774957094	0.0000183134236206633	0	0	0	0.00000439170161111067	0	0	0	0	0	0	0	0.00000066108091703567	0	0.0000029076287992001	0.00000507539019791478	0	0.00000284247993633121	0	0	0	0	0.00000212977443378822	0	0	0	0.000000524203335737212	0	0	0	0	0.000000707941919302897	0	0.00000514425516049706	0	0	0	0	0	0.000000618871230254383	0	0	0	0	0	0	0	0	0	0	0	0	0	0	0
RNU6-284P	0	0	0	0	0	0	0	0	0	0	0	0	0	0	0	0	0	0	0	0	0	0.00000000503849850398687	0	0	0	0	0	0.0000000146940724344118	0	0	0	0	0	0	0	0.00000000522464146823003	0	0	0	0	0.00000000640491452520085	0	0	0	0	0	0	0	0.0000000377737535953084	0	0	0	0	0	0	0	0	0	0	0	0	0	0	0	0	0	0	0	0.0000000097043500569187	0	0	0.0000000221167728463386	0	0	0	0	0	0	0	0	0	0	0	0.000000168576350786404	0	0	0	0	0	0
RN7SKP268	0.000000636200220208662	0.000000885645328810727	0.000000166808444002393	0	0.000000317211678523144	0.00000105664182579738	0	0	0	0.00000103280293337535	0	0	0	0	0	0	0	0	0	0	0	0.0000000229002217452066	0.000000865416632414475	0.000000223096974754688	0	0	0.000000995215475099218	0.000000699209467586614	0.00000167022525266426	0	0	0	0.000000641489598014639	0	0	0	0.000000399407354147224	0	0.00000346608851592916	0.00000718720634920545	0.0000000181248336611348	0.00000188429862675884	0	0	0	0	0	0.00000267474653866366	0	0.00000289142740663509	0.00000133338856571596	0	0.00000325729379977414	0.000000169650512043973	0	0.000000122037010858105	0	0.000000799756322875111	0.000000371940991227589	0.00000267275191426418	0.00000299126405974997	0	0	0	0.000000779153482871317	0	0.00000123898215946447	0	0.00000497378673168933	0	0.0000023069300365287	0.00000043992130447594	0	0.000000760979369487458	0.00000171940834156559	0	0.00000159129248161253	0	0.000000367177111643493	0	0	0	0	0.00000102004714838343	0	0	0	0	0	0
RN7SKP144	0.0000000860590330607256	0.000000144114565937814	0	0	0.000000212780940944017	0.000000410957647602328	0	0	0	0.00000108893391346726	0.000000424168087272951	0.000000037028962642321	0	0.000000356652323202796	0	0	0.0000000439469571256922	0	0	0	0.00000074927157798339	0	0	0.000000121737795544264	0	0.000000250444357573748	0.000000784161235883485	0.000000457157312565133	0.000000028234362973678	0.000000574693695712474	0	0	0	0	0	0.000000320813830233403	0.000000141275316846512	0	0.00000332141199481178	0.00000827989965512031	0	0	0	0	0	0	0	0	0	0	0.00000026030744107953	0	0.0000022491982902117	0	0	0	0	0.0000000874272190845063	0	0	0.000000451146791555143	0	0	0	0.000000298105924935937	0	0	0	0.000000166815128812253	0.000000414260938218464	0	0	0	0.000000727103382510185	0.000000354852307195567	0.0000000420176402264452	0	0	0.000000264220630863103	0	0	0	0.0000000834233324736181	0.0000012943452927008	0	0	0	0	0	0
RN7SKP161	0	0.0000000056795097251881	0.0000000972662044839714	0	0	0.000000138049065358563	0	0	0	0.000000519974566326535	0	0.000000012595752959328	0	0	0	0	0	0	0.0000000467977515942092	0	0	0	0	0	0	0.0000000722968874357177	0	0.00000000753243756913675	0.0000000806795264789327	0.0000000464704705044882	0	0.000000433112827574807	0	0	0	0.000000229539948304367	0	0	0.000000149151596417103	0	0	0	0	0.0000000189575526055908	0	0	0	0	0	0.00000036240637018182	0.0000000146687053801585	0	0	0	0	0.0000000839136787574037	0.000000436254274311325	0.0000000618072729867281	0	0	0.000000000801249710843527	0	0	0	0.0000000505367734886214	0	0.0000000285154296008407	0	0.0000000406439994637823	0	0.000000852273100104048	0	0	0	0	0.00000000501524675978684	0	0	0	0.00000024607238261445	0	0.000000184323555877133	0.000000200556937165613	0.000000151096645932951	0.00000021155007989805	0	0.00000129131175986378	0.00000033730914162455	0	0
RNU6-130P	0.00000105426365531116	0.00000566031678140143	0.00000302527103429903	0.000000162421639303319	0.000000492570861694025	0.00000245969205775239	0	0	0	0.00000695787456681315	0	0	0	0.00000198748564934284	0	0	0	0	0	0.0000013280165855272	0	0.0000000578188578673723	0.00000053880953232496	0	0	0.0000000586699501847838	0.00000000340933559511031	0	0.00000272266526547457	0	0.000000256773750419867	0.000000794932586753737	0	0	0	0	0	0.000000506370275150958	0	0	0	0	0	0	0	0	0	0	0	0	0	0.000000945298072585429	0	0.00000261523851803955	0	0.00000112671965500836	0.000000412617701757388	0	0	0	0	0	0.00000187743884637247	0	0.00000000507185122093606	0	0	0	0	0	0.00000347754766082205	0	0	0	0.00000188330812255328	0.000000792429796901936	0	0	0.000000901927297051356	0	0	0	0	0.000000862380512139142	0.000000911884750455047	0	0	0	0	0
RNA5SP369	0	0	0	0	0	0.000000105626675466169	0	0	0	0	0	0	0	0	0	0	0	0	0	0	0	0	0	0	0	0	0	0	0	0	0	0	0	0	0	0.0000000358646602743696	0	0	0	0	0	0	0	0	0	0	0	0	0.000000814316644913896	0	0	0	0	0	0	0	0	0	0	0	0	0	0	0	0	0	0.0000000166592468648354	0	0	0	0.0000000123827868593231	0	0	0	0	0	0	0.000000116315810247937	0.000000107856946260926	0	0	0.000000485566313914127	0	0.000000147391523536574	0	0	0	0	0.000000647203760649334	0
RNU6-847P	0	0	0	0	0	0	0	0	0	0	0	0	0	0	0	0	0	0	0	0	0	0	0	0	0	0	0	0.0000000784924279148771	0	0	0	0	0	0	0	0.00000013736085351655	0	0	0	0	0	0	0	0	0	0	0	0	0.000000611291098205355	0	0	0	0	0	0	0.00000000717201345587962	0	0	0	0	0	0	0	0	0	0	0	0	0	0	0	0	0	0	0	0	0	0.000000108735434048676	0	0	0	0	0.0000000102297746947436	0.000000410514013247727	0	0	0	0	0	0
RN7SKP169	0	0	0.000000688336216168131	0	0	0	0	0	0	0	0	0	0	0	0	0	0	0	0	0	0	0	0	0	0.000000937455848661893	0	0.00000499261225134894	0	0.000000672489828645348	0	0.00000139905356852289	0	0	0	0	0.00000169342389417786	0	0	0	0	0	0	0	0	0	0	0	0	0	0	0	0	0	0	0	0.00000191891954841825	0	0	0.000000087800308274905	0	0.0000022840796489366	0.00000111495763446106	0	0	0.000000630643105272079	0	0.00000331697619274968	0	0.000000314583526088577	0.0000183001012274145	0	0	0.00000140602099776599	0.00000021743900278112	0.0000021267551114281	0	0	0	0.00000316394245315485	0	0	0	0	0.000000121954485383047	0	0	0	0	0	0
RNU6-1245P	0.00000016312468969513	0	0.00000000401912963880339	0	0.000000187798220684699	0.000000646334464456846	0	0	0.000000164130728082813	0.0000000725750870218408	0.000000194343526952416	0	0	0	0	0	0	0	0.000000073894748334404	0	0	0.000000042033126125773	0.000000565532439259579	0	0.0000000189574909080698	0	0	0	0.000000173322466944955	0.0000000237309974187369	0.0000000332812325732005	0.000000268556348639102	0	0	0.000000099631882143381	0.0000002299098087438	0	0	0	0.000000394431905125678	0	0	0	0	0	0	0	0	0	0.0000000720431707069477	0.0000000249221570132679	0	0	0	0	0	0	0	0	0	0.0000000476169832333864	0.000000045360339761748	0	0	0	0.000000157116308059768	0	0	0.000000013651973926334	0	0	0.000000146723850263456	0.0000000918898901216389	0.000000151010434697817	0	0	0	0	0.000000149985425397233	0.00000010664178679826	0	0	0	0	0.0000000919006071832132	0	0	0	0	0
RNU6-325P	0	0	0	0	0	0	0	0	0	0	0	0	0	0	0	0	0	0	0	0	0	0	0	0	0	0	0	0.0000000262763330488952	0	0	0	0	0	0	0	0.0000000170808438186318	0	0	0	0	0	0	0	0	0	0	0	0	0.00000000417200020378465	0	0	0	0	0	0	0	0	0.000000000673418650164279	0	0	0	0	0	0	0	0	0	0	0.0000000175039800183819	0	0	0	0	0.00000000239526499567158	0	0	0	0	0	0	0	0	0	0.000000253993269682503	0	0	0	0.0000000312313734917892	0	0
RN7SKP126	0	0	0.0000000960191530737746	0	0	0.000000122907937436589	0	0	0.0000000812706651807585	0.000000140454479780405	0	0	0	0	0	0	0	0	0	0	0	0	0.0000000333681185561082	0	0.00000000714171209197904	0	0	0.000000000814092193093566	0.000000593339695396799	0.0000000115601784956763	0	0	0.00000000897662819049077	0	0.000000143834322736018	0.000000751370458343935	0	0	0	0	0	0	0	0	0	0	0	0	0.0000000969499464293436	0	0	0	0	0	0	0.000000383595979499667	0	0	0.0000000947023895257123	0	0	0	0	0	0	0	0	0	0.000000221258655583624	0	0	0	0	0	0	0	0	0	0.0000000166698509764641	0	0	0	0.000000374402019663555	0.000000286674548398403	0	0	0	0	0	0
RNA5SP31	0	0	0	0	0	0	0	0	0	0	0	0.0000000286958414403862	0	0	0	0	0	0	0	0	0	0	0	0	0	0	0	0.0000000899455120126612	0	0	0	0	0	0	0	0.0000000431742826513893	0	0	0	0	0	0	0	0	0	0	0	0	0	0	0	0	0	0.0000000115009211366669	0	0.00000000570615513064528	0	0	0	0	0	0	0	0	0.0000000209675654552499	0	0	0	0.00000012791215695037	0	0	0	0	0	0	0	0	0	0	0	0	0	0.000000202582006315895	0.000000753096140320816	0	0	0	0	0	0
RNU2-55P	0	0	0	0	0	0	0	0	0	0	0	0	0	0	0	0	0	0	0	0.00000000347589516182437	0	0	0	0	0	0	0	0	0	0.00000000700989364104687	0	0.00000000226138906987148	0	0	0	0	0	0	0	0	0	0	0	0	0	0	0	0	0	0	0	0	0	0	0	0.00000000616648022672773	0	0	0	0	0	0	0	0	0	0.0000000152338449378503	0	0	0	0	0	0	0	0.00000000187722162996224	0	0	0	0	0	0	0	0.0000000424390831331228	0	0.000000401918543351564	0	0	0	0	0	0
RNA5SP155	0.0000155253351019303	0	0	0	0.0000356585517599762	0.00000463701097255711	0	0.00000708507378069378	0	0	0	0.00000503553250221968	0	0	0	0	0.00000659820729056591	0	0.00000731476465729486	0	0	0	0	0.000019716226642232	0	0.00000723707554867604	0	0.00000623898065141725	0	0	0	0	0	0	0.0000237531991577366	0.00000348205123072733	0	0	0.0000194264075392618	0.0000173215073309504	0	0.00000816230595389598	0	0	0	0.0000384028272395382	0	0	0	0.00000123381054162439	0.0000152372413465997	0	0.0000457440088362193	0	0	0	0	0.00000748879649596803	0	0	0	0	0	0.00000530690530961879	0.00000650458058878767	0	0.00000319714619263226	0	0	0	0.00000856542353806142	0.0000107543930514996	0.00000629337454865035	0	0.00000280356217029875	0.00000738610360276517	0.0000262161326584112	0.0000137748962516439	0	0	0	0	0.00000858832147910708	0.0000200199371648763	0	0.00000831108425095587	0.000026439473119248	0.00000011233148387834	0	0
RNU6-602P	0.00000036946671414566	0.000000842903843408087	0.000000490343132778214	0	0.000000546287866466962	0.000000328797125825471	0	0	0	0.000000578015276525771	0.000000073205875020514	0	0	0	0	0	0	0	0	0.000000135975602019969	0.0000000136077126630011	0.0000000971072584086112	0.0000000958183124129212	0.000000312260534753714	0	0	0.0000000856041740990826	0	0	0	0	0	0	0	0	0	0	0	0	0	0	0	0	0	0	0	0	0	0	0	0.00000018671273318683	0	0	0	0	0.000000119960918559081	0.0000000630017495617007	0	0	0	0	0	0	0	0.0000000707967964801496	0	0.0000000553064255151102	0	0	0.0000000828858494367755	0	0	0.000000116359911152649	0.0000000957324379442834	0.000000278840017777972	0	0	0	0	0	0	0	0	0	0.000000170754862557473	0	0	0	0	0
RMRPP5	0	0	0	0	0	0.00000000946320608037368	0	0	0	0	0	0	0	0	0	0	0	0	0	0	0	0	0	0	0	0	0	0.0000000198803533758846	0	0	0	0	0	0	0	0.0000000153605818173392	0	0	0	0	0	0	0	0	0	0	0	0	0.0000000135331490706226	0	0.0000000276016198435798	0	0	0	0	0.0000000140013900127601	0	0	0	0	0	0	0	0	0.00000000457726555783878	0	0	0	0	0	0.000000160024017076003	0	0	0	0	0	0	0	0	0	0	0	0	0.000000250834157833156	0	0	0	0	0	0
RNA5SP115	0	0	0.000000344144888713525	0	0	0.0000000873244439422334	0	0	0.00000749453508692631	0	0.000000478590624022123	0	0	0	0	0	0	0	0	0	0	0	0.00000332249266388599	0	0.00000033719523450173	0	0	0.00000457292857104826	0.00000102139050345222	0.000000404416504051822	0	0	0.00000235501355427714	0	0	0.0000139099266865063	0	0	0	0	0	0	0	0	0	0	0	0	0	0	0	0	0	0	0	0.00000280856615963828	0	0	0.000000268346080210302	0	0	0.000000635803390097427	0	0	0.00000299354444784469	0	0.00000147688348302822	0	0.00000119919912534809	0	0.00000329260541346614	0	0.0000000867248406162018	0	0	0	0	0	0	0	0	0	0	0	0	0	0	0	0	0
RNU5E-9P	0	0.000000103212237259306	0.000000065065460421786	0	0	0.00000020613652867987	0	0	0	0	0.0000000777470350559012	0	0	0	0	0	0	0	0	0	0	0	0.000000164574519377122	0	0	0	0	0	0.000000021789161488598	0.0000000444503772043859	0.000000047883778091062	0	0	0	0	0.00000000322973557515455	0	0	0	0	0	0	0	0	0	0	0	0	0.0000000861776547330526	0	0	0	0	0	0	0.000000674187453065667	0.0000000594567946042289	0	0	0	0	0	0	0	0.00000000180900063513668	0	0	0	0	0	0	0	0	0	0	0	0	0	0	0.0000000712387393112803	0	0	0	0.0000000517754926026768	0	0	0	0	0.0000000606754293674584	0
RNU2-72P	0.000000438993942240141	0.00000024570576196637	0.00000032519782484591	0	0.000000642746907031026	0.000000434000014283872	0	0	0	0.0000000707063496817165	0	0	0	0	0	0	0.0000000262896797135332	0	0	0	0.000000165680909117842	0	0.000000119360067320913	0	0.0000000443413578796522	0.000000207845913996554	0.000000676919492426684	0	0.000000104640496655172	0	0	0	0	0	0	0	0	0	0.000000012900526680197	0	0	0	0	0	0	0	0	0	0	0	0.00000074900686723247	0	0	0.000000353826132781852	0	0	0.00000000256720992373029	0.000000439136955777025	0.00000000977678236146856	0	0	0	0	0.000000462331495913292	0.0000000359396099496151	0.0000000377061994119497	0.000000322944236799037	0	0	0.0000000668448517850737	0	0	0	0	0	0.00000019296763797691	0	0	0	0	0	0	0	0.0000000397390344121619	0	0	0	0	0	0
MIR1538	0	0	0	0	0	0	0	0	0	0	0	0	0	0	0	0	0	0	0	0	0	0	0	0	0	0	0	0	0	0	0	0	0	0	0	0	0	0	0	0	0	0	0	0	0	0	0	0	0	0	0	0	0	0	0	0	0	0	0	0	0	0	0	0	0	0	0	0	0	0	0	0	0	0	0	0	0	0	0	0	0	0	0	0	0	0	0	0	0	0
RNA5SP247	0	0	0.000000125551865015153	0	0.000000165891369258628	0.000000371964110976557	0	0	0	0.0000000260894549611367	0.000000446234924465004	0	0	0	0	0	0	0	0.000000095824162360742	0	0	0.000000697681323817314	0.000000942576174771969	0.0000000607557757590231	0.000000135801883894686	0	0	0	0.0000000870176643686758	0.000000128268957677913	0	0	0	0	0.00000082503210479762	0.0000000844916382137517	0	0	0	0	0.000000462797092770856	0	0	0	0	0	0	0	0	0.00000233440896766545	0	0	0	0	0	0	0	0.000000425663863464734	0.0000000206944946543815	0	0.000000606092203877513	0.000000283854297905276	0	0	0	0	0.00000082999551832684	0	0	0.0000000657351910491558	0.000000281190852782437	0	0	0	0.000000327268829511968	0.00000056591935436248	0	0	0.000000348002491957814	0	0	0	0	0.000000299501197623948	0.0000000606680678065729	0	0	0	0	0
RN7SKP296	0.0000281891540560405	0.00000313515494133355	0	0	0	0	0	0	0.0000220873992338293	0.0000160583585266237	0	0	0	0	0	0	0	0	0	0.0000207823650133006	0.00000209043542043642	0	0	0	0.000026612697315767	0	0	0.00000676327570719116	0.00000641582704648924	0.0000207840599175622	0.0000301253300998728	0	0	0	0.0000142140531576102	0.000000814155755995021	0.0000453400785585181	0	0	0	0.00000861107431740292	0	0	0	0	0.000059594180090467	0	0	0	0	0	0	0	0	0	0	0	0.0000220214233269192	0	0.000128055971897247	0.0000181688026522657	0	0	0.00000507910193676954	0	0	0.00000893064711118184	0	0	0.0000280069132851495	0	0	0	0	0.00000120194737630367	0.00000834523902120881	0.000045307317152133	0	0.000000255368790786366	0	0	0	0	0	0.0000109715134862184	0	0	0	0	0
RN7SKP102	0	0.00000102045175730089	0.00000244123551647885	0	0.0000000452131574341761	0	0	0	0	0.000000301786392500943	0	0.000000151733971619777	0	0	0	0	0	0	0.000000459570387855493	0.000000197534795104844	0.000000023487139055536	0.000000038711089901944	0	0.000000217219511120562	0	0.00000046549265669354	0.000000657402837955314	0.00000000343617411138979	0	0	0	0	0	0	0.000000323294402575363	0.000000286127980857938	0	0	0.00000373472016578126	0.00000814359094033674	0	0	0	0	0.000000142839386423956	0	0	0	0	0	0.000000468720935982872	0	0.00000204811017508935	0	0	0	0	0.00000474953688218401	0	0	0	0	0	0	0.00000241532536703241	0	0.000000732471709664085	0	0.000000034610286679105	0.000000180049946551808	0.0000000665271145371887	0	0.000000249453344565615	0.000000330719090990518	0.000000155370407422119	0.000000643270273889093	0	0	0	0.000000564680120365938	0	0	0.00000201152742673347	0.000000230573933633611	0	0	0	0	0	0
RN7SKP181	0	0	0	0	0	0	0	0	0	0	0	0	0	0	0	0	0	0	0	0	0	0	0	0	0	0	0	0.000000036582623439534	0	0	0	0	0	0	0	0.0000000161789114871515	0	0	0	0	0	0	0	0	0	0	0	0	0.000000146426324577225	0	0	0	0	0	0	0	0	0.0000000394244938184746	0	0	0	0	0	0	0.0000000263619926492148	0	0	0	0	0.0000000586566897872335	0	0	0.0000000178524072754264	0	0	0	0	0	0	0	0	0	0	0.000000246035605198243	0	0	0	0.000000371346709861851	0	0
RNU2-32P	0	0.00000111236509089106	0	0	0	0	0	0	0	0.000000479731537084101	0	0	0	0.000000116991884108621	0	0	0	0	0	0.000000277038776871422	0	0	0	0.00000169261685918199	0	0	0.00000011482970772314	0	0	0	0	0	0	0	0	0.000000170578529921633	0.000000721091777355242	0	0	0	0	0	0	0	0	0.000000897644975800882	0	0	0.000000577771009966187	0	0	0	0.00000349763088060052	0	0	0	0.000000375616051961898	0	0	0.000000353953168029007	0	0	0	0	0.00000000983186827908101	0	0	0	0	0	0	0	0	0	0.0000000694658759161602	0	0	0.000000390287766215522	0	0	0	0	0.000000188393424733499	0.000000807862923702151	0	0.000000759423817160204	0	0	0	0
RN7SKP263	0	0.00000000321664284191806	0.000000150171726521515	0	0	0	0	0	0.000000056898524136131	0	0	0	0	0	0.00000000517689899197517	0	0	0.0000000125104393320136	0	0	0	0	0	0	0.0000000334302966790125	0	0.00000000323138476530703	0.000000174883940532862	0.0000000573309899881946	0	0	0	0	0	0	0.000000183735349893751	0.0000000640704922944515	0	0	0	0.00000000246533585639016	0	0	0	0	0	0	0	0	0	0.0000000695035213345506	0	0	0.0000000921373486351607	0	0.0000000930698783753102	0	0.0000000392855316237823	0.0000000681240030090946	0	0	0	0	0	0.0000000185353229756413	0	0.0000000715443601004924	0	0.000000110426326589165	0.0000000767422016459417	0	0	0	0	0.000000102452411150503	0	0	0	0.00000000249244702025893	0.00000000605596474170021	0	0	0.0000000778730992086439	0.000000838190880754122	0	0	0	0	0	0
RN7SKP140	0	0	0.000000146048531284391	0	0	0	0	0	0.000000049413608011444	0.0000000224416375158945	0	0.0000000636488403176964	0	0	0	0	0	0	0	0	0	0	0.0000000112704206292072	0	0	0	0.000000040200255818503	0.000000134511093613248	0	0.0000000691141887186557	0	0	0	0	0	0.000000283021602143187	0	0	0	0	0	0	0	0	0	0	0	0	0	0	0	0	0	0	0	0.000000137713031330719	0	0.0000000141455945106497	0	0	0	0	0	0.0000000177679722819435	0.0000000406769213874556	0	0.00000000862411702697416	0	0.000000144055871478542	0	0	0	0	0	0.0000000123850658671106	0	0	0	0	0	0	0	0	0.000000385347295197607	0	0	0	0	0	0
RNA5SP304	0	0	0	0	0	0.000000120055131591609	0	0	0	0	0	0	0	0	0	0	0	0	0.000000025968716249766	0	0	0	0.0000000271652478553327	0	0	0	0.0000000352968714720741	0	0	0	0	0	0	0	0	0	0	0	0.000000384694473305152	0	0	0	0	0	0	0	0	0	0.00000396000128970183	0	0	0	0	0	0	0	0	0	0	0.0000000297092007142917	0	0	0	0	0.000000104555387791922	0	0	0	0.0000000183116419838741	0	0	0	0.000000186954507558044	0	0.000000184177921369587	0	0	0	0	0	0	0	0	0.000000412861331821448	0	0	0	0	0	0
RN7SKP207	0	0.000000293580905621431	0	0	0.0000000994109299196137	0.00000016121010414993	0	0	0	0.000000483059470155933	0	0.000000207297296354588	0	0.000000297266009413291	0	0	0.0000000443328296002681	0	0	0.0000000789250169772886	0.000000143208103985154	0	0	0.00000023473241431425	0	0	0.000000320322692914453	0.000000301386508404205	0	0	0	0	0.0000000401100791927686	0	0	0.0000000157700144828005	0.0000000953312268212637	0	0.00000276004531676094	0.00000436923668553072	0	0	0	0	0	0	0	0.0000000600866902024832	0	0	0.000000110300846507533	0	0.00000178949117104621	0.000000105721724613781	0	0.000000188550537229914	0	0.000000163569666227374	0	0	0.0000005031675796199	0	0	0	0.0000000185366141571245	0	0	0	0.0000000881988284079351	0	0.000000366108137391953	0	0	0.000000161106268607435	0.000000237245950550907	0	0	0	0	0	0	0	0	0.000000268019539544807	0	0	0	0	0	0
RNA5SP450	0	0.0000108616831170253	0	0	0.00000209100046443728	0	0	0.00000268854400248827	0.00000176342893743377	0	0.00000043164786734618	0	0	0	0	0	0	0.00000241213816127163	0.000000143012001376165	0	0	0	0.00000052589577217552	0	0	0.00000144167590652698	0	0.00000382111424287723	0	0	0	0.00000125747615492124	0	0	0	0	0	0	0	0	0.00000534505391413734	0	0	0	0	0	0.00000111055501224127	0	0	0.00000168720203789286	0	0	0.00000206339808377937	0	0	0.00000438542275528928	0.00000013689731723657	0.00000122578858802656	0	0.000000834034017190932	0	0	0.00000296165085593976	0.00000131104966219545	0	0	0	0	0	0	0	0	0	0.000000115888201479216	0	0	0.00000659497817713321	0.00000313540968644745	0	0	0	0	0	0	0	0.0000042308090535185	0	0.000026471367038129	0	0
RN7SKP252	0.000000208009195605497	0	0	0	0	0	0	0	0.000000440403325224915	0.0000000123505810410559	0	0.00000016958935304914	0	0	0	0	0	0	0	0.0000000181567325432969	0	0.000000596529529976682	0.000000652366326934223	0	0	0.00000000547454666575234	0	0.00000356452011469652	0.000000690722860882424	0	0	0	0	0	0	0.00000282426284990438	0	0	0	0	0	0.000000652515269168246	0	0	0	0	0	0	0	0	0.00000240882065096273	0	0	0	0	0.000000559712268662275	0.00000034914315301953	0	0.0000000000463310722395472	0	0	0	0	0	0.000000611562476366669	0	0.000000120900315043694	0	0.00000101043193828601	0	0	0	0.000000302948462105571	0.000000461208555572517	0.00000000179625847130322	0	0	0	0.00000108160138486759	0	0.000000739683729162308	0	0	0.00000219599205988522	0	0	0	0	0	0
RN7SKP112	0.00000252755974943142	0.000000879905431231573	0.00000176802022573771	0	0.00000112097973457409	0	0	0	0.000000957902370770772	0.00000105199253505542	0	0	0	0	0	0	0	0	0	0.00000116309073694939	0.000000143557929186795	0.00000398670560380794	0.000000220733047563685	0.00000000358065114264529	0	0	0.00000344609338457908	0	0.00000496939474530395	0.00000166411368059426	0	0	0.00000000642719651174836	0	0	0.000000644376672374773	0.000000046995869152207	0	0	0	0	0	0	0	0	0	0	0	0	0	0.00000105101788856205	0	0	0	0	0.000000876209115693021	0	0	0.000000388082265356427	0	0	0	0	0	0	0	0	0	0.00000101815691573597	0.00000149452838235937	0	0	0	0.00000244213036011536	0	0.0000000475945941794446	0	0	0.000000048939203627478	0	0	0	0.00000128851249846325	0.00000394170745219662	0	0	0	0	0	0
RNU4-88P	0	0	0	0	0	0	0	0	0.000000064729001050494	0.0000000378226188918945	0	0	0	0	0	0	0	0	0.0000000360156966536316	0	0	0	0	0	0.000000106462935528349	0	0	0	0.0000000181980482612543	0	0	0	0	0	0	0	0	0	0	0	0	0	0	0	0	0	0	0	0	0	0	0	0	0	0	0	0	0.000000178646524992776	0	0	0	0	0	0	0	0	0	0	0.00000192650672445492	0	0	0	0	0	0	0	0	0	0	0.000000297704231791033	0	0	0	0.0000000238764337062157	0	0	0	0	0	0
RNU2-18P	0.000000551998071098778	0.0000000163624600994914	0.000000891619687410706	0	0	0.000000456635342881947	0	0	0.000000281097200863441	0.00000143348555345557	0.000000945977633638626	0	0.00000040731523867088	0	0	0	0.0000000250516675543235	0	0	0	0.0000000260257680958977	0.000000658691430251527	0.000000273097276873274	0	0	0	0	0	0.0000000331647586013502	0	0	0.0000000579766394206809	0	0	0	0	0	0	0	0.000000120802091753166	0	0	0	0	0	0	0	0	0	0	0	0	0	0.000000040524767141176	0	0.000000297150968630522	0.000000284586133325991	0	0.000000118159278034917	0	0	0.000000126412511142325	0	0.000000224251308569829	0	0	0.000000460961333193299	0	0.0000000121589760355521	0	0	0	0	0.000000146701698919669	0	0	0	0	0	0.000000162164945455076	0	0	0	0.00000376078254584132	0	0	0	0	0	0
RNY1P3	0	0	0	0	0	0	0	0	0.0000000528989746233547	0	0	0	0	0	0	0	0	0	0	0	0	0	0	0	0	0	0	0.0000000207430006164121	0	0	0	0	0	0	0	0.0000000374132416533699	0	0	0	0	0	0	0	0	0	0	0	0	0	0	0.00000000608454707894072	0	0	0	0	0.00000000402057260319424	0	0.0000000106039989369649	0.000000101943544011217	0	0	0	0	0	0	0	0.00000025720845124501	0	0	0	0	0	0	0	0.0000000189238570765999	0.0000000325091516064086	0	0	0.000000449296536820599	0	0	0	0.0000000845424582039655	0.000000318517699036567	0.0000000108910132524661	0	0	0.00000000195159560073579	0	0
RNA5SP280	0	0	0.0000000307480869871871	0	0	0.00000000135620516207337	0	0	0	0.000000067667452145615	0	0	0	0	0	0	0	0	0	0	0	0	0	0	0	0	0.0000000204034270546865	0	0	0	0	0	0	0	0	0.000000131013134610843	0	0	0.000000124864619196696	0	0	0	0	0	0	0	0	0	0.000000226396568687779	0	0.000000134834966236905	0	0	0	0	0	0.00000000475635093361552	0	0.0000000702353520866743	0	0	0.0000000350059762466191	0	0	0	0	0.0000000344886636587058	0	0.000000046267456338163	0	0	0.000000136101692581962	0.0000000567564288778808	0	0.0000000777502099287627	0	0	0	0.0000000691021677207167	0.000000150551559843051	0	0	0.000000182363578671468	0.000000188889774752636	0.000000111056194340213	0	0	0.000000063135578960746	0	0
RN7SKP142	0	0	0	0	0	0	0	0	0	0	0	0.0000000285793889111077	0	0	0	0	0	0.00000000365270790083218	0	0	0	0	0	0	0	0	0	0.0000000562147731930312	0	0	0	0	0	0	0	0.0000000529066621598216	0	0	0	0	0	0	0	0	0	0	0	0	0.000000022615225282233	0	0	0	0	0	0	0	0	0.00000000403544711685969	0	0	0	0	0	0	0	0	0	0	0.0000000313420848577067	0	0.0000000383257087936652	0	0	0	0	0	0	0	0	0	0	0	0	0.000000507781547333333	0	0	0	0	0	0
RNA5SP209	0	0	0.0000000968142249894797	0	0	0.000000254769354612621	0	0	0	0	0	0	0	0	0	0	0	0	0	0	0	0	0	0	0	0	0	0.00000022361974006731	0	0	0	0	0	0	0	0	0	0	0	0	0	0	0	0	0	0	0	0	0.00000000311928768448952	0	0	0	0	0.000000237604999269586	0	0.000000205846442398205	0.00000212331016371409	0	0.000000135516551421521	0	0	0	0	0	0.000000213189639838858	0	0.000000144582375786126	0	0	0	0	0	0.00000115596145789018	0	0	0	0	0	0	0	0	0	0	0.000000267624820300024	0	0	0	0.000000469020841174818	0	0
RN7SKP17	0	0.0000000155027955412831	0	0	0	0.0000000120254526159307	0	0	0.0000000233924176397171	0.00000000124681648135683	0	0.0000000630707466772654	0.0000000142876776848365	0	0	0	0	0.00000000912761530457094	0.00000000158601933043921	0	0	0	0.0000000413799140845656	0	0	0	0	0.000000052559117588775	0	0	0	0	0	0	0	0.0000000780500629250828	0	0	0	0	0	0	0	0	0	0	0	0	0.0000000229536290231673	0	0.0000000254083283460878	0	0	0.0000000315822566829639	0	0	0.00000000815158200996211	0.0000000492590463753798	0	0	0	0	0.0000000172514913555152	0	0.0000000259580099554716	0.0000000569494955648294	0.0000000148142182164138	0	0.0000000869783659944903	0	0	0	0	0	0.00000000472334760553649	0	0.00000007495884286064	0	0.000000013401280956988	0	0	0	0	0.000000310885086900007	0	0	0	0	0	0.0000000799765125590715
RNU4-61P	0	0	0.000000248704133307737	0	0	0.0000000284105099848864	0	0	0	0.000000508378855845608	0.00000012308494822381	0	0	0	0	0	0	0	0	0	0.000000174553419547159	0	0	0	0	0.000000100561684331668	0	0	0.0000000690703500429206	0	0	0.000000153722708476592	0	0	0	0	0.000000128212549153458	0	0	0	0	0	0	0.0000000655642849064834	0	0.0000000592200284369829	0	0	0	0.0000002735048632518	0.00000035749153687079	0	0	0	0	0	0.000000470602158291924	0.0000000249389104298542	0.000000402122367812172	0	0	0	0	0.00000000804849107956214	0	0.00000000454937647326614	0	0.000000225586675491452	0	0	0	0	0	0.0000000907172195948395	0	0.0000000677856012353767	0	0.000000224226398087276	0.0000000679223303312084	0	0	0	0.0000000258806100978317	0	0	0	0	0.000000699749808651573	0	0
RNA5SP39	0.00000104168836694435	0.00000704816981535251	0	0	0	0.00000251150446141471	0	0	0	0.0000142777503700891	0	0	0	0.0000102757997318864	0	0	0	0	0	0	0.0000028867954698054	0	0	0	0.000000585669771789456	0.0000150641453900121	0	0	0.000000719199161616379	0.0000060141679813952	0	0	0	0	0.00000408502605812024	0	0	0	0	0	0	0	0	0	0	0	0	0	0	0	0	0	0	0	0	0.00000183624951338117	0	0	0	0	0	0	0	0.00000309894175293095	0	0.00000407299134166508	0	0	0	0.00000354416824204998	0	0	0	0	0	0	0	0	0	0.0000307258521733891	0	0	0	0	0.000000450124688296535	0	0	0	0	0
RNU6-373P	0	0.0000000017138375408674	0.0000000408343435498973	0	0.0000000189962178959851	0	0	0	0	0.0000000211614595038434	0	0	0	0	0	0	0	0	0	0	0	0.00000000488807381008169	0	0	0.0000000274015931027189	0.00000000777118811441063	0.00000000614274612614806	0	0	0	0	0	0.0000000035723138990085	0	0	0	0	0.00000000244459315975869	0	0	0	0	0	0	0	0	0.0000000145847759572901	0	0.00000000703681400265039	0	0	0	0.00000000715644704656161	0.0000000208991527017224	0	0	0	0	0	0	0	0	0	0	0.00000000976043382546093	0.0000000308452730657405	0.0000000356994530781079	0	0	0	0.000000055693595316876	0	0	0.0000000223535915458287	0.0000000335924795421709	0	0	0.0000000666736539001334	0.0000000109920049883861	0.0000000360389869772809	0	0	0	0	0	0	0	0	0	0.0000002436165119757
RNU6-1199P	0	0.000000596246058574888	0	0	0	0.000000430969721348829	0	0	0	0.00000204155704413077	0.00000117754513930894	0	0	0	0	0	0.0000000227289972598913	0	0	0	0.000000079650533604464	0.000000690217092192176	0.0000007131527675832	0	0	0.000000737770917175706	0	0	0.000000616549850816059	0.000000547239053586072	0	0.00000107370701546322	0	0	0.000000121181646974509	0.000000423483735998848	0	0.000000740721095008476	0	0	0	0	0	0	0	0	0	0	0	0.00000354549453287994	0	0	0.00000144725944525663	0	0	0.000000405718280197283	0.000000345009672271374	0	0.000000462849696232678	0	0	0	0	0	0.0000017190815942857	0	0	0	0	0	0.000000249334491709324	0	0.00000121411554622819	0	0	0	0	0	0.000000791058409555196	0	0	0	0	0.000000324428686506655	0.000000225199755614605	0	0	0	0	0
RNU6-177P	0.00000136603795913761	0.0000027929629620024	0.000000448598993694259	0	0.00000222815518380434	0.00000191730581056649	0	0	0	0.00000238683575438332	0.00000260844619295447	0	0	0.000000430477710288793	0	0	0	0	0.0000000534554752695286	0.000000161467215923295	0.00000042678372776965	0.000000242968134036474	0.00000171788806882334	0.000000508119496037689	0.0000000826174100904153	0.000000715983004771842	0	0.00000166190430484832	0.000000258582619266541	0	0.000000302424227190486	0	0	0	0.00000158066598780754	0.0000016990094550034	0	0.000000228496628482579	0	0.00000348958288554155	0	0.00000137288044577497	0	0	0	0	0	0	0	0.00000100567274516481	0.000000968623363639143	0	0.00000310608315442094	0.0000000352059253506202	0	0.00000108773432164186	0.000000497598941997802	0	0.0000000708447651025129	0	0	0.00000109440497445448	0	0	0	0	0.000000179920707684161	0	0	0	0.000000612023571863869	0	0	0.000000230103252378414	0	0	0	0	0	0.0000000924490718432898	0	0	0	0.00000000873880718169467	0.0000000249982386875712	0	0	0	0	0
RN7SKP100	0.00000000996198156643073	0.0000000455752447149053	0	0	0.0000000231485409627942	0.000000020310762910102	0	0	0.0000000212442619182708	0.0000000277237864349243	0	0.0000000660214649824895	0	0	0	0	0	0	0	0.000000039073466513106	0	0	0	0	0	0.0000000979456380513996	0.000000103389937831477	0.000000120672247170287	0	0.0000000857574176459186	0	0	0	0	0	0.000000140329299987282	0.0000000104028084342254	0	0.000000447676996946707	0.000000154487495632088	0	0	0	0	0	0	0	0	0	0	0.0000000397220210115819	0	0.000000148411566727481	0.0000000563651108510034	0	0.0000000510719240203677	0	0.000000302571188970295	0.0000000257931599749767	0	0	0	0	0	0.0000000291599800809789	0	0	0	0.000000109648776777546	0	0	0.0000000474972960551711	0	0	0	0	0	0	0	0.0000000765256703957964	0	0	0.000000125511739225783	0.000000725014733517047	0	0	0	0	0	0
RNU6-293P	0	0.00000000659540743504481	0.0000000729745871681298	0	0	0.000000000249894492588139	0	0	0	0	0	0	0	0	0	0	0	0.0000000223795980651788	0.00000000817300576542694	0	0	0	0.0000000252296550968785	0	0	0.0000000555685828264401	0	0.0000000317370624874226	0.000000127679582396598	0.00000000649329256268281	0	0	0.0000000175670362302362	0	0	0.000000186672029723902	0	0.0000000304935241991951	0	0	0.0000000189883592032753	0	0	0	0	0	0	0	0	0	0.000000101121748129856	0	0	0	0	0.0000000103536032790536	0.0000000623789564765958	0.0000000534473047002656	0	0	0	0	0	0	0.0000000255840559518363	0	0.0000000207834207417949	0	0.000000147147195816893	0	0	0	0.000000000817440197613378	0.0000000182272947665293	0	0.0000000153143649585727	0	0	0	0	0.000000166969534979856	0	0.000000117308866046563	0.000000222465098474818	0	0	0	0.0000000137420205878608	0.0000000932423103295661	0
RNU6-1001P	0	0	0	0	0	0	0	0	0	0	0	0	0.000000000448116940259694	0	0	0	0	0.00000000599390871006040	0	0	0	0	0	0.000000000318227056110669	0.00000000240188214505334	0	0.00000000126379050540065	0	0	0	0	0	0	0	0	0	0	0	0	0	0	0	0	0	0	0	0	0	0	0	0	0	0	0	0	0.0000000189528933263626	0	0	0	0	0	0	0	0	0	0.00000000869398571473562	0	0	0	0	0	0	0	0	0	0	0	0	0	0	0	0	0	0	0	0	0	0	0	0.0000000218802690084523
RNU2-22P	0	0.0000000914234083885247	0.0000015596489100193	0.000000133891792411506	0.000000519625273159765	0	0	0	0.000000226916217407954	0.00000153876999256205	0.000000072239239888483	0	0	0	0.000000479645765869389	0	0	0	0	0.000000209757967162626	0.000000188934044547224	0	0	0	0	0	0.00000020651345689526	0	0	0.000000180577737034643	0	0	0	0	0	0.000000708801718729266	0	0	0	0	0	0	0	0	0	0	0	0	0.0000000787340400684833	0	0	0	0	0.000000064289954009356	0	0.00000183624487948648	0.000000295209914111695	0	0	0	0	0	0	0	0.000000106663979904413	0.000000188458213524824	0.000000195789468929967	0	0	0.00000045039017222527	0.000000854523994645055	0	0.000000124233324996341	0.000000864045306862875	0	0.000000020973091103323	0	0.0000000672220562854683	0.000000188514495396136	0	0	0	0.000000553774059150031	0.000000836354293143105	0	0	0	0	0	0
RN7SKP297	0.000000077929165573841	0	0.0000000929193013680885	0	0	0.000000251024857017355	0	0	0.000000420831023436167	0.000000376596793104372	0	0.000000145657735377251	0	0	0	0	0.000000012257504610479	0	0	0	0	0.0000000127550597230743	0.0000000492743675237743	0	0	0.000000125253782013378	0.0000000693601084201155	0.0000000585194000111565	0.000000195793393509682	0	0	0.000000149887252729929	0	0	0.00000000734257090919436	0.000000246557022427612	0	0	0	0.000000435412998085216	0	0	0	0	0	0.000000104290629624778	0	0.000000383976995410824	0	0	0.0000000435944215946977	0	0	0.000000376778223558258	0	0.0000000812350290716803	0.0000000162972821618297	0	0.000000514888821164985	0	0	0	0.0000000449688820341985	0.000000104581276149032	0.000000459918609173466	0.000000158576235350382	0	0	0	0	0	0	0	0.00000010003161671597	0	0	0	0	0.0000000937542598874485	0.000000315627434451669	0.0000000230671480762917	0	0	0.00000102823748814345	0.0000000264191397750334	0	0	0	0	0
RNA5SP221	0.00000102833751262834	0.00000200121087427606	0.000000746628360525673	0.00000105402684974592	0.00000116168097719979	0.000001344679018255	0	0	0	0.00000387938236956876	0.000000411779006945988	0	0	0	0	0	0	0	0	0.000000579236440931525	0.000000942946054576466	0.000000096530496532073	0.000000135050902020433	0.000000982875520048764	0	0	0.00000136546171704019	0	0	0	0	0	0.0000003959273860065	0	0	0	0	0	0.00000452672766668694	0	0	0	0	0	0	0	0	0.00000172912946775822	0.00000591529205422631	0	0	0	0.00000238998357706767	0.000000722350586247347	0	0.0000000817922685303462	0.00000232796594498231	0	0.00000062467249549123	0	0	0	0	0	0.00000178091220965343	0	0.00000149069700112528	0	0	0	0.00000211366897822499	0	0.00000132266531859752	0	0.000000597655981780383	0.000000307806238718886	0	0	0.00000110731681496411	0	0	0	0.00000101623910584746	0	0.000000284344849367287	0	0	0.0000141331746417046	0	0
RNU6-1217P	0	0.000000508746139379352	0.000000401758536475392	0	0.000000286365054468929	0.0000004531189584819	0	0	0	0.000000913844741643332	0.000000757328865670045	0	0	0	0	0	0.000000219982718973583	0	0	0	0.0000000483809733498441	0.000000377917634977797	0.000000158518432005168	0	0	0.000000319502747588986	0.0000000704892880209615	0	0	0.00000026765345256318	0	0.000000452245208290083	0	0	0.000000191718253526783	0.000000528967701870181	0	0.000000236193049691019	0	0.000000378076208279248	0	0	0	0	0	0	0	0	0	0.00000126343508985119	0.0000000501365520966491	0	0.000000572847217955084	0.000000121500482764522	0	0.000000276677107167205	0.000000145856614335395	0	0	0	0	0.000000132839336117978	0	0	0.000000719383398142858	0.0000000253316586910409	0.000000316617032440853	0	0	0	0	0.0000000673772783309876	0.000000515003038918091	0.00000025064012727678	0	0	0	0	0.000000234167621558448	0.000000236115939379186	0.0000000640087188572125	0	0	0.000000109867391642892	0.000000222867594134003	0	0	0	0	0
RNU4-74P	0	0	0.0000000273022847754168	0	0.0000000167789971589841	0	0	0	0.0000000679137293583701	0	0	0	0	0	0	0	0	0.0000000239515714287601	0	0	0.0000000346140778215492	0	0.0000000983931993751621	0	0	0	0.0000000162102858854299	0.0000000754132746084236	0.0000000059695807819195	0	0	0	0	0	0	0.000000114856752895897	0	0	0	0	0	0	0	0	0	0	0	0	0	0	0.0000000624998393787349	0	0	0	0	0.0000000617796748924767	0.00000004697487307677	0	0	0.00000000922110881960124	0	0	0	0	0.0000000225953280296256	0.0000000492988065007221	0	0	0	0	0	0	0.0000000934102765989102	0.0000000236816891835611	0.00000000986458846410421	0.000000121675775487374	0	0	0.0000000764941298047403	0	0	0	0.0000000126568689072143	0.00000023511153725723	0	0	0	0	0	0
RNU6-607P	0	0	0.00000000142520945631541	0	0	0	0	0	0	0.000000000574881149791905	0	0	0	0	0	0	0	0	0	0	0	0	0	0	0	0	0	0	0	0	0	0	0	0.00000000316381541377826	0	0.00000015643173521657	0	0	0	0	0	0	0	0	0	0	0	0	0	0	0	0	0	0	0	0.0000000237540516305577	0	0	0	0	0	0.0000000159893119972451	0	0	0.0000000262523047031968	0.0000000601388570270708	0	0	0.0000000900140469942492	0.00000000754208542639445	0.0000000567799879511689	0	0	0.0000000350769957767842	0	0	0	0	0	0	0	0	0.0000000165811078801229	0.000000153602004135976	0	0	0	0	0	0
RNU6-938P	0	0	0	0	0	0.0000000873621237713138	0	0	0.000000291386189054318	0	0	0	0	0	0	0	0	0.0000000195105168937272	0	0	0	0	0.0000000160959542953806	0	0	0	0	0.000000151524043383158	0	0	0	0	0	0	0.00000000534603433488533	0.000000980074574292911	0	0.00000000606265788094108	0	0	0.0000000420156370509457	0	0	0	0	0	0	0	0.0000000498796555925711	0	0.0000000501718107980959	0	0.000000638467978399379	0.000000143165311469984	0	0.000000099586238262883	0.0000000151442871636533	0	0.0000000793487563323626	0	0	0	0.0000000457930594553677	0	0.000000316132700309933	0	0	0	0.0000000653336263910307	0	0.000000403659359213339	0	0	0	0	0	0	0	0.0000000676823680733742	0	0	0.000000170560411219717	0.0000000300453720087954	0.000000489034010683066	0	0	0	0.0000000273169508596405	0	0
RN7SKP192	0	0	0	0	0	0.00000025357110250049	0	0	0	0.0000000519661088956409	0	0.0000000277880809533945	0	0	0	0	0	0	0	0	0	0	0	0	0	0	0	0.00000037497936663796	0.0000002790161951657	0	0	0	0	0	0	0.00000067453857605675	0	0	0	0	0	0	0	0	0	0	0	0	0.000000457747887767513	0	0.00000000717203927135342	0	0	0	0	0	0	0.000000287737486096706	0	0.000000205143104471481	0	0	0	0	0	0	0	0	0	0	0.000000158036093122584	0	0	0	0	0.0000000314962513330487	0	0	0.0000000235231634727444	0.000000366713831572794	0	0.000000159349010909776	0.0000000229530480483901	0.00000271552149752888	0	0	0	0	0	0
SNORD71	0.0000546574238426653	0.0000150344575410116	0	0	0.0000645038395830533	0.0000250468800229032	0	0.0000418187808948328	0.00000268093696676238	0	0	0	0	0	0	0	0	0	0	0	0.0000040791032641493	0.00000190254987706298	0.00000980422939846984	0.0000236430864809556	0	0.00000528861059215095	0	0.0000252170990990074	0	0.0000126352965493527	0.0000125957404644152	0	0.00000948891288473103	0	0.0000275687255398555	0.0000240613700809934	0.00000139195875039017	0	0	0	0	0.000000644245301725025	0	0	0.00000037952765149106	0.0000189720071360148	0	0	0	0	0.00000319550617566832	0.0000223622301858959	0.0000192372923304903	0	0	0	0.0000101083809313183	0.00000741704654175111	0	0	0	0	0	0	0	0	0.00000249183680039136	0	0	0	0	0	0.0000175047021441111	0	0.00000369472798993999	0.00000390730901979313	0.00000696331498542574	0.000000781672751052945	0.00000793950572380191	0	0	0	0	0	0	0	0	0	0	0
RNU6-1054P	0	0.00000165174294927211	0.00000025269498385167	0	0.0000028413336451145	0.0000021652341717552	0	0	0	0.000000729610143494549	0.00000419858877778364	0	0	0	0	0	0.00000129589372688946	0	0	0	0.000000263608896738402	0.000000723922340731626	0.00000144589679449812	0.000000406205665886656	0	0.00000122632380450129	0	0	0.000000164561176689006	0	0	0	0	0	0.000000807878427971647	0.000000991367415016517	0	0	0	0.00000103295073314841	0	0.000000497983837745577	0	0	0	0	0	0	0	0.000000519954770435529	0.000000261513102610571	0	0.000000890185493426371	0.000000914313033289668	0	0.00000129387646526512	0.00000124484603642717	0	0.000000392422827483156	0	0	0.00000023617047320108	0.000000838948595371276	0.000000436983498271043	0	0	0	0	0	0	0	0	0.000000249590911549869	0.000000652965961562789	0	0	0	0	0.000000653291898579779	0	0	0	0	0	0.0000000197433130215396	0	0	0	0	0
RN7SKP270	0	0.000000021191075442177	0	0	0	0	0	0	0	0	0	0.000000118644170386233	0	0	0.00000000958302115859864	0	0	0	0	0	0	0	0	0	0.0000000166682163475283	0	0.00000000885980947192704	0.000000051064008452459	0	0	0.00000000742128264901579	0	0	0	0	0.00000010885620667012	0.00000000681474552915613	0	0	0	0	0	0	0	0	0	0	0	0.0000000069528904196886	0	0.00000000984863135343229	0	0	0	0	0	0	0.0000000603524860238945	0	0	0	0	0	0	0.00000000723572713113926	0	0	0	0	0	0	0	0.0000000189799727659267	0.00000000355320544616999	0	0	0	0	0	0	0	0	0	0.00000050048146594636	0	0	0	0	0	0
RNA5SP294	0.00000616002283367878	0.0000047224949038802	0	0.000000377506762590192	0.00000931893340748065	0.00000481682429869371	0	0.00000331044912204242	0	0.00000198473547369435	0	0	0	0	0	0	0	0	0.0000011429071875532	0.00000160149246490325	0	0	0	0.000000361927823093943	0	0.00000070214651381317	0.00000022857032707451	0.00000112669477961015	0	0.000000301442179303374	0.00000101301321329707	0.00000013218339259388	0.000000658302826893303	0	0.000000363012600344737	0	0	0	0	0	0	0	0	0	0	0.00000892868490843854	0	0	0	0	0.00000138316906030677	0.00000160970564887829	0.000000697991275367837	0.000000595155748660372	0	0	0.0000000110011789888102	0.00000203481786517877	0	0	0	0.000000255123189752522	0.000000759851133341163	0	0	0.0000000433640777258683	0	0	0	0	0	0	0.00000118121274299618	0	0.000000358340535211915	0.000000621434944226342	0.00000694526805516433	0	0	0.00000490088747875066	0	0	0	0	0	0	0	0.000000346677728114973	0	0
RNU4-63P	0	0	0	0	0	0	0	0	0	0	0	0	0	0	0	0	0	0	0	0	0	0	0	0	0	0	0	0.000000144033157369046	0	0	0	0	0	0	0	0.000000010441448127866	0	0	0	0	0	0	0	0	0	0	0	0	0	0	0	0	0	0	0	0	0	0	0	0	0	0	0	0	0	0	0	0	0.000000197753241603713	0.000000215298180967034	0	0	0	0	0.00000000677237950505778	0	0	0	0	0	0	0	0	0.000000656393609565201	0	0	0	0	0	0
RNU2-64P	0.00000111400523782465	0.0000037853412600662	0	0	0	0	0	0	0	0.00000497199114090374	0	0	0	0.00000266099857720299	0	0	0	0	0	0	0	0	0	0.00000443380146168258	0.000000728061376471089	0	0.000000122711423334768	0	0	0	0	0	0	0	0	0.00000189528670564799	0	0	0	0	0	0	0	0	0	0	0	0	0.00000217070198388422	0	0.00000190778853905594	0	0.0000179279593812336	0	0	0.00000083354079872865	0	0.000000588122014616804	0.0000009460851522018	0	0	0	0	0	0.00000134809253852554	0	0	0	0.00000115474650575414	0	0	0	0	0.00000137140023182152	0	0	0	0	0	0	0	0	0.00000126974939784726	0.0000014876988791713	0	0	0	0	0	0
RNU6-785P	0	0.0000000157233449945063	0	0	0	0	0	0	0	0.0000000976620689733994	0.0000000891865231968035	0	0	0	0	0	0.0000000147013341850189	0	0	0	0	0.0000000120133202807264	0	0	0	0.0000000794335908450386	0	0.0000000242522287274166	0.0000000362409971574355	0.000000102319596672832	0	0.0000000716278789556728	0	0	0	0	0	0.000000196323210031777	0	0	0	0	0	0	0	0	0.0000000154859829298719	0	0	0.000000450282253757119	0.0000000121846305670482	0	0	0	0	0.000000032661002536554	0.0000000188987575000548	0	0.0000000516513774320737	0	0	0	0	0	0.000000291957718081944	0	0	0	0	0	0	0	0.000000225875685342063	0	0	0	0	0	0	0	0	0	0.0000000118658115380315	0	0	0	0	0.0000000918604034172631	0	0
RNU6-575P	0	0	0	0	0	0	0	0	0	0	0	0	0	0	0	0	0	0	0	0	0	0	0	0	0	0	0	0	0.00000000499667409901496	0	0	0	0.00000000711816434890773	0	0	0.00000000246077846024453	0	0	0	0	0	0	0	0	0	0	0	0	0	0	0	0	0	0	0	0	0	0	0	0	0	0	0	0	0	0	0	0	0.000000105189207083856	0	0	0	0	0.000000508644314032383	0	0	0	0	0	0.00000000937016228880063	0	0	0.00000000267297870321415	0.0000000725749194967653	0	0	0	0	0	0
RNA5SP508	0	0	0	0	0	0	0	0	0	0	0	0	0	0	0.00000000942015619359865	0	0	0	0	0	0	0	0	0	0.00000000223531942421095	0	0	0.00000000440393945162068	0	0	0	0	0	0	0	0.00000000499314265175633	0	0	0	0	0.000000014044845522707	0	0	0	0	0	0	0	0	0	0.00000000492598294254574	0	0	0	0	0	0	0	0	0	0	0	0	0	0.0000000364845481731192	0	0	0	0	0	0	0	0	0	0	0	0	0	0	0	0	0	0	0.0000000842588751511295	0	0	0	0	0	0
RN7SKP194	0.0000000369510308071783	0	0.000000473539825411064	0	0	0	0	0	0	0.00000033597834425401	0	0	0	0	0	0	0	0	0	0.000000120108948437664	0.0000002301181007051	0	0	0	0	0	0.00000105488805855822	0.00000011076688596072	0	0	0	0	0.0000000809563410499778	0	0	0	0.0000000947778315271938	0	0	0	0	0	0	0	0	0	0	0	0	0	0	0	0	0	0	0	0	0	0	0	0	0	0	0	0	0	0	0	0	0.000000169578129861756	0	0	0	0	0	0	0	0	0	0	0	0	0	0.000000742889534602925	0	0	0	0	0	0
RNA5SP492	0	0.000000868159029112109	0	0	0.0000054394596859613	0	0	0	0	0	0.00000279674988329612	0	0	0	0	0	0	0	0	0	0.000000628874917527014	0.00000458852850216922	0.00000280902004260269	0.0000000355470855511567	0	0.00000334488852494292	0	0.00000568598928855041	0	0	0	0.000000364803701509248	0	0	0.00000542086715559104	0	0	0.000000342267724075889	0	0	0	0	0	0	0	0	0	0	0	0	0	0	0.00000921450694462308	0	0.0000225198465004896	0	0.00000339983690892624	0.0000101019530022305	0	0	0	0	0	0	0.000000875716249250586	0	0	0	0.0000000509660731808814	0.000000682172774843767	0.00000210109505666981	0.0000020543169402739	0	0.000000792788876919127	0	0	0	0	0	0	0	0	0	0.000000983326081248995	0	0	0	0	0	0
RNU6-387P	0.00000318252497896115	0.00000327257754726412	0.00000112869600585023	0.00000139026582761321	0.00000187236064573855	0.000000122046256412454	0	0.00000104914343166381	0.00000492634502832985	0.0000015105414239214	0.00000596594133182644	0.00000331585572870907	0	0	0	0	0	0.000000150253057813727	0.000000471823804070369	0	0	0.00000298002553858275	0.00000359291655128439	0.00000149661379543914	0	0	0.00000123451290602755	0.00000542648689003812	0	0	0.000000885771199921211	0	0	0	0	0.00000264332995957539	0	0	0	0	0.00000260697771444763	0	0	0	0	0	0	0	0	0	0.00000203413733142384	0	0	0.000000822227109489618	0	0.00000473147377483799	0.00000449947244657154	0.00000203011811989158	0.00000277805101071353	0	0	0.000000148138310010801	0	0.00000493208965986616	0.00000223594560192403	0.00000215747282261779	0.00000267276322900979	0	0.00000131060948866852	0	0.00000694987889467892	0	0.00000130356887000596	0.0000003951668980039	0.00000121733859068365	0.00000104970561752688	0	0	0.00000258672778920594	0	0	0.00000315058054936678	0	0.000000670461118763734	0.00000170470979090989	0.00000106035383952613	0	0	0	0
RNU6-592P	0	0	0	0	0	0.00000000236847824688787	0	0	0	0	0	0	0	0	0	0	0	0	0	0	0	0	0	0.00000000170957638100756	0	0	0	0.0000000593135786457188	0	0	0	0	0	0	0.0000000159032886390973	0.0000000654360181947597	0	0	0	0	0.000000047185302327288	0	0	0	0	0	0	0	0.0000000259096961363639	0	0	0	0	0.0000000459247422132034	0	0.0000000404772886134796	0	0.000000000233797714783936	0	0.00000000346123394546606	0	0	0	0	0	0	0	0	0	0	0	0	0	0.00000000825268723044104	0	0	0.0000000672385589883132	0	0.0000000417101304257864	0	0	0	0	0.000000700791784993357	0.00000000392690594033374	0	0	0.000000115052438439859	0	0
RN7SKP53	0	0	0	0	0	0	0	0	0.0000000222579388597018	0.0000000252516995988105	0	0	0	0	0	0	0	0	0	0	0	0	0	0	0	0	0	0.00000000462692154191	0	0	0	0	0	0	0	0	0	0	0	0	0	0	0	0	0	0	0	0	0.0000000307863878349737	0	0	0	0.0000000545085344051135	0	0	0	0	0.000000315413657563774	0	0	0	0	0	0	0.00000000891753269876834	0.0000000115090518866152	0	0	0.0000000153976050085728	0	0	0	0	0.00000000474389990064369	0	0.000000164967870824909	0.00000000777581656412048	0	0	0	0	0	0	0.0000000556640336933687	0	0	0	0	0	0
RN7SKP172	0	0	0.000000158589901468439	0	0	0	0	0	0.000000140028818100452	0	0	0	0	0	0	0	0	0	0	0	0	0	0	0	0	0	0	0.000000696350630523247	0.000000219511843851597	0	0	0	0	0	0	0.00000389074229435642	0	0	0	0	0	0	0	0	0	0	0	0	0	0	0	0	0	0.000000227145863488754	0	0.00000105950337848534	0	0	0	0	0	0	0	0	0.000000100887366792897	0	0.0000000424688021179875	0	0	0	0	0	0	0	0	0	0	0	0	0	0	0	0	0.000000205407612467364	0	0	0	0	0	0
RNA5SP498	0	0.00000165583096349427	0	0	0	0	0	0	0	0.00000494976615892381	0	0	0	0	0	0	0	0	0.00000068222215462904	0	0	0	0	0	0	0	0	0	0	0	0	0.00000537977728984487	0	0	0.00000283188241301961	0	0	0.000000421746867975289	0	0	0	0	0	0	0	0	0	0	0.00000471503251104186	0.0000132970045660519	0	0	0	0	0	0	0	0	0	0	0	0	0.0000183764346775599	0	0	0	0	0	0	0	0	0	0	0.0000011107689172314	0	0	0	0	0	0	0	0.000043286545682708	0	0.00000204693803805476	0	0	0	0	0.000264795072608024	0
RNU6-57P	0.00000452888653020277	0.00000964081811623239	0	0.000000057615835760612	0.00000671695212548504	0.00000193568096487612	0	0.000000355278046810831	0	0.00000187783610433182	0.000000779095901746508	0	0	0.00000112371152135119	0	0	0	0	0.000000455673446553575	0	0	0.00000154968368325093	0.00000241788848340956	0.000000273791526153657	0	0.000000604888318573934	0	0.00000316538770158461	0.00000207588103113348	0.00000100441299081744	0.000000911938396247154	0	0	0	0.00000081561167910758	0.00000264642571128209	0	0	0	0	0	0	0	0	0	0	0	0	0	0.000000522265967877928	0.00000118683707756668	0	0	0	0	0	0	0.00000447256010884389	0	0.00000132097516289912	0.0000007905882746747	0.000000566473095033364	0	0.0000011674528946979	0.000000555535790490435	0	0	0	0	0.00000147420171503585	0.000000294920308013613	0	0.00000207608604215006	0	0	0	0	0	0.00000157514170717686	0	0	0	0	0	0	0	0	0	0	0
RN7SKP85	0	0.0000000353585502060284	0.00000000748095842508085	0	0.0000000281630656761316	0.000000168949649719817	0	0	0	0.000000126346780174041	0.0000000136252479038322	0.00000014838076307336	0	0	0	0	0	0	0	0.0000000730807234620844	0.00000000853090434045539	0	0	0	0	0.0000000020053854144893	0.0000000997364825885337	0.000000180071664763717	0	0	0.0000000275505055243286	0	0	0	0	0.000000155261294516572	0	0	0.0000000237497111286583	0.00000000517178354689974	0	0	0	0	0	0	0	0	0.000000141804362069744	0	0	0	0.0000000456895612374304	0	0	0	0	0.0000000361112309436218	0.0000000292412359517946	0	0	0	0	0	0.0000000198036049187377	0	0	0	0.000000022752927152389	0	0.0000000882942032126498	0.0000000203838732293486	0	0.0000000842731939064262	0.0000000532924857328482	0.000000109995536217724	0.0000000176978635585977	0.000000494343943724463	0	0.0000000143366640834856	0	0	0.000000130858934049472	0.00000103587096081102	0.00000000270949983357722	0	0	0	0	0
RN7SKP165	0.0000000735028221242662	0.000000093759451023895	0.0000000177517395110859	0	0.0000000991221302604959	0.0000000979856950905112	0	0	0	0.000000347449637544912	0.00000000756825098512358	0	0	0.000000258225582722036	0	0	0.0000000467655372014811	0	0	0.0000000186652617645298	0	0	0	0.0000000797314945680488	0.0000000285651922990173	0	0.000000267601882875926	0.000000256272683646197	0.000000105524312631504	0.0000000511718912433685	0	0	0	0	0	0.000000250944378952207	0	0	0.00000132051573445102	0.00000177047953057114	0	0	0	0	0	0	0	0	0	0	0.000000101638656887566	0	0.000000968154876453599	0.0000000557044854529346	0	0	0.0000000238225584230472	0.000000120312604582187	0	0	0.000000205288317220532	0	0	0	0.0000000956937960306536	0	0	0	0.000000124404356018529	0	0.000000166789833286987	0	0	0.000000147382940679856	0	0	0	0	0	0	0	0	0.00000018194599740949	0.000000720195230805178	0	0	0	0	0	0
RNU6-195P	0	0	0	0	0	0	0	0	0	0	0	0	0	0	0	0	0	0	0	0	0	0	0	0	0	0	0	0	0	0	0	0	0	0	0	0	0	0	0	0	0	0	0	0	0	0	0	0	0	0	0	0	0	0	0	0	0	0	0	0	0	0	0	0	0	0	0	0	0	0	0	0	0	0	0	0	0	0	0	0	0	0	0	0	0	0	0	0	0	0
RNU6-954P	0	0	0	0	0	0.0000000023854101616511	0	0	0.0000000541490381982736	0.0000000299463547751657	0	0	0	0	0	0	0	0	0	0	0	0.000000108962977592618	0.00000000549202830661193	0	0	0	0	0.000000045999740139849	0	0	0.000000032168065657772	0	0.00000000584678321923498	0	0	0.000000016929755425038	0	0	0	0	0	0	0	0	0	0	0	0	0	0.0000000491845701131946	0.0000000211687666369693	0	0	0	0	0.0000000313906175890894	0.0000000221677392783013	0	0	0	0	0	0	0	0.0000000226041025328079	0.00000010781466292184	0.0000000805335917075821	0	0.000000027350755400003	0	0	0	0.0000000567392373871083	0	0.0000000441160396210876	0	0	0	0.00000048152117258136	0.00000034366658477338	0.000000282796412059826	0	0.0000000730093590870598	0.0000000710856811360029	0	0	0	0	0	0
RNA5SP107	0	0	0	0	0	0.00000000596212039277015	0	0	0	0	0	0	0	0	0	0	0	0	0	0.0000000000889259114055261	0.0000000161664630946898	0.0000000961619814604187	0	0	0	0	0	0.00000000539084816785919	0	0	0	0	0	0	0	0	0	0	0	0	0	0.0000000185042080942974	0	0	0	0	0	0	0.0000000130725487621918	0	0	0	0	0	0	0	0.000000160181651128255	0	0	0	0	0.0000000288518379424688	0	0	0.00000000157658582421156	0	0.000000304265944023659	0	0	0	0	0	0	0	0	0	0	0	0.0000000266036589852713	0	0	0	0.0000000762080101703082	0.000000150062351766551	0.0000000128996486648375	0	0	0	0	0
RNA5SP270	0	0	0	0	0	0.0000000292602625167047	0	0	0	0	0	0	0	0	0	0	0	0	0	0	0	0	0	0	0	0	0	0.0000000418240168439312	0	0	0	0	0	0	0	0.0000000810896330383425	0	0	0	0	0	0	0	0	0	0	0	0	0.000000330898288858784	0	0	0	0	0	0	0	0	0.00000000620948840443892	0	0	0	0	0	0	0	0	0.00000000840039302290796	0	0.000000011834282273168	0.0000000397693904273371	0	0	0	0	0	0	0	0	0	0	0	0	0.0000000825072894246137	0.000000420586519266873	0	0	0	0.000000263054059596814	0	0
SNORD83	0	0	0.0000000181292217794815	0	0	0.00000000687742455971279	0	0	0.0000000458835810198081	0	0.0000000248348221282556	0	0	0	0	0	0	0	0	0	0	0.0000000214375888621441	0	0	0	0	0	0.0000000871640196653266	0	0	0	0.0000000256365227648592	0	0	0.0000000615599452139363	0.000000111181681390544	0	0	0	0	0	0	0	0	0	0	0	0	0.0000000102082184485088	0.00000000618470758848845	0	0	0	0	0	0.000000129966727046824	0.0000000297080858327876	0	0.0000000200721100878431	0	0	0	0	0	0	0	0.0000000327141331783201	0	0	0	0	0	0.00000000953435146636809	0	0.0000000256523121707307	0	0	0	0.0000000154154125239172	0	0	0	0.0000000623287369663595	0.0000000194425931917555	0	0	0	0.0000000199645884272284	0	0
RNY3P8	0	0	0.000000649807106982473	0	0	0	0.000000681595643128552	0	0	0.0000000663636580987114	0	0	0	0	0.00000111714618807596	0	0	0	0.000000635202843103082	0	0.000000332304333101506	0	0	0	0.00000125005687419509	0	0	0	0	0	0	0	0.00000135704958002561	0	0.0000000743836479038958	0	0	0	0	0	0.000000306005988045245	0	0	0	0	0	0	0	0.00000328683737219364	0	0	0	0	0	0	0	0	0.000000035767212146602	0	0	0.0000000858752491128725	0.00000129815330568389	0	0	0.000000184507430500876	0	0.00000164852284146678	0	0	0	0.000000048461336379318	0	0.000000138236497022105	0	0.00000298669446911196	0	0	0	0.00000364593893399281	0	0	0	0.00000415348722696709	0.00000095203631607354	0	0.00000404184696436197	0	0	0	0
RN7SKP108	0	0.0000000141148929874313	0.000000134648611151622	0.0000000124339791110285	0.00000000888236453170032	0	0	0	0	0.000000117701899072437	0	0.000000112313945401913	0	0	0	0	0	0	0	0.00000000465113756465172	0.0000000280850127131732	0	0	0	0	0.000000118412890364312	0.0000000720606091891746	0.000000470635836537583	0.0000000253524875451872	0.00000012460220271275	0	0	0	0	0	0.000000553135438635574	0	0	0.000000230464558870249	0	0	0	0	0	0	0	0	0.000000109712111106609	0	0	0	0	0	0.000000129541780077202	0.00000000265313465632538	0.000000330443144032704	0	0.00000014204442450767	0	0	0	0	0	0	0.0000000243711950710004	0	0	0	0.00000011575474415883	0	0	0	0	0.0000000360903771251843	0.0000000522056236446571	0	0	0	0	0	0	0	0.0000000313353510446696	0.00000106514796034109	0.0000000494681068400255	0	0	0	0	0
RN7SKP30	0.00000203106805343002	0.00000149568800610611	0.00000334221348741082	0.000000083993126794363	0.00000177102336008975	0.00000486825016606124	0	0	0.0000000964796139731673	0.00000628470703735672	0.00000243238548323001	0.00000103198455331352	0	0	0	0	0	0	0.0000017349987534674	0.00000149988136335105	0	0.000000496184098607114	0.00000157758016998574	0	0	0.00000275597062869201	0	0	0.00000392423815453399	0	0	0.000000565284977454782	0	0	0	0.00000194022613504405	0.000000762315364049341	0	0.00000257218415295506	0.00000124557761711086	0	0.000000475973366597374	0	0	0	0.00000278550513238973	0	0	0	0	0.00000097976296327282	0	0	0.00000380036471409955	0	0	0	0	0.00000205700581903677	0	0	0	0.000000753458888222582	0	0.0000014309352076994	0	0.00000041945682767791	0	0.00000383589404766665	0	0.0000095400755911159	0.00000121786149694743	0.000000668182952544974	0.00000169824935519667	0.00000239451925455961	0.00000108164470948091	0	0	0.000000511164227885681	0	0	0	0	0.00000170344719786855	0.000000142317168934157	0	0	0	0	0
RNU6-1304P	0	0	0.000000290452107622416	0	0	0	0	0	0	0	0	0	0	0	0	0	0	0	0	0	0.0000000251691164074597	0.0000000763857412727039	0.0000000117412922499217	0.0000000242193497218104	0	0	0	0	0	0	0	0	0	0	0	0.000000186718319624697	0	0	0	0	0.0000000705356168738931	0	0	0	0	0	0	0	0	0.000000228120791643288	0.000000014301134562403	0	0	0	0	0	0.0000000639819035774518	0	0.0000000764138607563338	0	0	0	0	0	0	0	0	0	0	0.0000000258997922232553	0	0	0.0000000231139221328626	0.0000000874752115998812	0	0	0	0	0.0000000164059933774857	0	0	0	0	0.0000001420834977945	0	0	0	0	0	0
RN7SKP101	0	0	0	0	0	0	0	0	0	0	0	0	0	0	0	0	0	0.0000000154893125468278	0	0	0	0	0	0	0	0	0	0.000000123549769124688	0	0	0	0	0	0	0	0.0000000646752688107296	0	0	0	0	0.000000000434587573524933	0	0	0	0	0	0	0	0	0	0	0	0	0	0	0	0	0	0	0	0	0	0	0	0	0	0	0	0.0000000238968702928903	0	0	0	0	0	0	0	0	0	0	0	0	0	0	0.00000109288239103459	0	0	0	0.000000106628296350311	0	0
RNU6-722P	0	0.0000000705456819325273	0.000000677944804463413	0.000000773724327280019	0	0.000000918747307906379	0.000000226220807922036	0	0.00000125168298020078	0	0.0000022810652669644	0	0	0	0.000000903770829581222	0	0.00000186116299856943	0	0.000000058689031246786	0	0.000000425777650138299	0.00000133784154112643	0.00000134555566858823	0	0.000000603951430951256	0	0	0.000000412922418336709	0	0	0.000000358463520361209	0.000000229819597538134	0.000000801859166394078	0.000000120694435999195	0.000000128592591438557	0.0000030854536518117	0	0.000000178464150208392	0.000000278191509430882	0	0.000000906135691619913	0.0000000464196862216076	0	0.00000102676265312186	0	0.000000306960908564792	0.00000172909795208199	0.00000040496708965873	0.00000019688883361164	0	0.0000000587687599046525	0	0.00000683569471908591	0.000000943806170307853	0.000000470060125305543	0.0000015817626949681	0.000000778023332197537	0.000000134514192881963	0.000000475193490750972	0.0000000845569098670029	0	0.00000407956658418972	0.000000240096227838186	0.000000035128430639956	0.00000086679243105626	0.000000525623532773899	0.000000051016448506715	0	0	0	0.000000830097748465198	0.0000014263383099678	0.00000010971128980416	0.000000467955249802828	0.000000450645518703607	0.0000005971211454108	0	0	0.000000723328036876323	0.0000011879663028607	0.0000031874589541901	0	0.000000956860901459126	0	0	0.00000109609814018545	0	0.000000787916858129251	0	0
RNU6-516P	0.00000147027739155396	0.000000822380347462032	0.00000192003464475098	0	0	0.000000942758334974981	0	0	0	0.00000142432085764183	0.000000686533851683262	0	0	0	0	0	0.000000209986087896353	0	0	0	0	0.000000579901774276913	0.000000381586923486526	0.0000000400507383806044	0	0.0000012326719489021	0	0.000000451581032277521	0.00000220991325913025	0	0	0.000000152622549388084	0.000000309748932796239	0	0	0.00000149287901504246	0.000000507050065689458	0.000000475921194382707	0	0	0	0	0	0	0	0	0	0	0.000000398665071797671	0	0.000000555270918368449	0	0.000000506705950919418	0	0	0.00000140121986677816	0	0	0.0000000647390792377987	0	0	0.000000422170765153452	0	0.000000416159283745723	0.000000840103552584783	0	0.000000381971476355882	0	0.00000247084052038749	0	0	0	0.0000011980275069171	0.00000145529675387633	0.0000000515510138890237	0.000000275823401955444	0	0	0.00000186731110055691	0	0	0	0.0000013709091598913	0.00000175083419328555	0	0	0	0	0	0
RN7SKP279	0	0	0.0000000172293596272876	0	0	0	0	0	0	0.0000000296120520882164	0	0.0000000631993222837214	0	0	0	0	0	0	0.0000000168151912620472	0	0	0	0	0	0	0	0.0000000200453700309387	0.0000000962239048401385	0	0	0	0	0	0	0	0.0000000686490297735616	0.0000000226980610998088	0	0	0	0	0	0	0	0	0	0	0	0.0000000275973210260543	0	0.000000000973429507022306	0	0	0.00000000100621693838732	0	0	0	0.0000000204948155459135	0	0	0	0	0	0	0	0	0	0	0.00000004396308730448	0.00000000308558868931744	0	0	0	0.0000000102230998039215	0	0	0.0000000481889965435228	0	0	0	0	0	0	0.000000501878676913812	0	0	0	0	0	0
RNA5SP111	0	0	0.0000000331095410930679	0	0	0	0	0	0	0	0	0	0.000000133250348187202	0	0	0	0	0	0.0000000620064507895255	0	0	0.0000000561952156095274	0	0	0	0	0	0	0.000000026828812672626	0	0	0	0	0	0.0000000641188062967578	0	0	0	0	0	0	0	0	0	0	0	0	0	0.00000000347965329066611	0	0.0000000158748424572768	0	0	0	0	0.000000370900186390937	0.000000134607672304183	0.000000170221230964788	0	0	0	0	0	0	0	0	0	0	0	0.0000000107057583562727	0	0	0.0000000901344304458746	0.000000000563582078287963	0	0.000000036708571642218	0	0	0	0	0	0	0	0.000000126512023471635	0.0000000467827754265949	0	0	0.0000000410574566632835	0	0
RN7SKP293	0	0	0	0	0	0	0	0	0	0	0	0.0000000102453377241077	0	0	0	0	0	0	0	0	0	0	0	0	0	0	0	0.00000012591826691679	0	0	0	0	0	0	0	0.000000114990931116791	0	0	0	0	0	0	0	0	0	0	0	0	0.0000000111597984691272	0	0	0	0	0	0	0	0	0	0	0	0	0	0	0	0.00000000082287022792736	0	0	0	0.0000000187370539976706	0	0	0	0	0	0	0	0	0	0	0	0	0	0.0000000014425361379947	0.000000842551484341033	0	0	0	0	0	0
RN7SKP273	0.0000000158562876189271	0.000000597144756537296	0.00000116872151425069	0	0	0.00000287836149592808	0	0	0.00000118446085828137	0.0000021149901449541	0.0000000391691063515805	0	0.000000256318356889404	0	0	0	0	0	0	0	0	0	0.000000826384395044531	0	0	0	0	0.00000165937752312614	0.0000016332756133052	0	0.000000124730649242771	0	0	0	0	0.00000212668945686716	0	0	0	0	0	0.000000384789566636473	0	0	0	0	0	0	0.00000000532923873013076	0	0.000000166491114469407	0	0	0.000000204017489724633	0	0.000000308324560779589	0.000000464981611820974	0.00000053525894610531	0	0.0000001077317957755	0	0.0000000894910525800166	0.00000047006057284866	0	0.000000106362889643359	0.0000000928979914379122	0	0	0.00000044690446608694	0	0	0	0	0.00000039985647772968	0.000000282947999883002	0	0	0	0	0	0	0	0	0.000000820760669740367	0.000000211677813231987	0	0	0	0	0
RNU2-71P	0	0.000000135864402465467	0.0000000828663339221018	0	0	0	0	0	0.000000128425053692164	0.00000010156190321854	0.00000000050851257049861	0	0	0	0	0	0	0	0	0	0	0	0	0.0000000579952202322721	0	0	0.0000000219925231908026	0.000000275803307172066	0.0000000249247735021776	0	0	0	0.00000000411967405163798	0	0	0.000000982451943058798	0	0	0	0	0	0	0	0	0	0	0	0	0.000000533791536864741	0	0.000000212465915041124	0	0.0000000204844314078857	0	0	0.000000210159050023994	0	0	0	0	0	0	0	0	0.000000187805539206259	0	0	0	0.0000000534846773531145	0.000000115924902939958	0	0	0	0.00000000651652253115692	0	0	0	0	0	0.0000000291170010204547	0	0	0.0000000428442280666679	0.000000222223189668392	0	0	0	0	0	0
RNU6-1052P	0	0	0	0	0	0	0	0	0	0	0	0.00000000409322650020528	0	0	0	0	0	0	0	0	0	0	0	0	0	0	0	0.0000000287303090179364	0	0	0	0	0	0	0	0.0000000208173107041422	0	0	0	0	0	0	0	0	0	0	0.0000000104320341394914	0	0.0000000632942976432349	0	0	0	0	0	0	0	0	0	0	0	0	0	0	0	0	0	0	0	0.0000000163004899258026	0	0	0	0	0	0	0	0	0	0	0	0	0	0	0.000000251762383068873	0	0	0	0	0	0
RNU6-603P	0	0.0000000513085552849292	0	0	0	0.000000118365539964977	0	0	0	0	0	0	0	0	0	0	0	0	0	0	0	0.0000000297031464802461	0.00000000757413524674049	0	0	0	0	0.00000000988730581596227	0.000000143850679730042	0	0	0	0	0	0	0.0000000569615737948439	0	0	0	0	0	0	0	0	0	0	0	0	0	0	0	0	0	0	0	0.0000000385569563897167	0	0	0.0000000488289233713056	0	0	0.00000000387200049381177	0	0	0.0000000274068840990437	0.0000000024803737116546	0.0000000850741554544196	0	0.000000121106708014418	0	0	0	0	0.0000000533827231598178	0	0.00000012473097531543	0	0	0.00000026705238567796	0	0	0	0	0	0.00000001424125241488	0	0	0	0	0
RNU2-6P	0	0.00000391781588906165	0.00000139558243768089	0	0.000000151046076843478	0	0	0	0	0.00000394019253679661	0.00000174210602193432	0	0	0	0	0	0	0	0	0	0	0.00000365971731680254	0.00000245474011252873	0.00000106192725772757	0	0	0	0	0	0.0000009459171241789	0	0.0000020558126556236	0	0	0.0000134288643675867	0.00000382640439664911	0	0.00000270158888667868	0.00000000580688818126212	0	0	0	0	0	0	0	0	0	0.00000287017871825493	0.00000275693076913577	0.00000257122881224417	0	0.0000138994972448379	0.000000574991240394701	0	0.00000173514700580857	0.00000164385398636742	0	0	0	0.000000686676995857467	0	0.00000058077240456489	0.000000877363563214414	0	0	0.00000227362312455867	0	0.0000196966007800563	0	0.0000110599460998653	0	0	0	0.00000019938370160897	0.000000688581223002058	0	0	0.00000153515248800014	0	0	0	0	0.00000225323662019638	0.0000014395069439485	0	0	0	0	0
RN7SKP3	0	0.000000112736924084736	0.000000142529698777698	0	0.0000000481758906706255	0.000000345496865127434	0	0	0	0.000000163441836449326	0.00000000842338686284324	0.000000276377930919986	0	0	0	0	0	0	0	0	0	0	0.0000000143898890587428	0.00000000802682241246292	0.00000000729822658982861	0	0.0000000737861801768131	0.000000319818678806036	0.000000035043782822267	0.0000000870550655965068	0	0	0	0	0	0.0000005013258889912	0.0000000290848976698236	0	0.00000030029884815073	0.000000102360722475328	0	0	0	0	0	0	0	0	0	0	0.0000000515542230727968	0	0	0.0000000435226490069099	0	0.0000000649579666402341	0	0.000000248958400425652	0.0000000428328940446747	0	0	0	0	0	0.0000000309993248052934	0.00000000518754765488286	0	0	0.0000001289829096911	0.0000000576783129766676	0.000000357114477795003	0	0	0.0000000691515592037243	0.00000000340415256393624	0	0	0	0.000000173027236369181	0	0	0	0.000000351249914524132	0.00000175229657524734	0	0	0	0	0	0
AL158817.1	0	0	0	0	0	0.0000000503116819031497	0	0	0	0.000000250150047797979	0	0	0.000000902034260979007	0	0	0	0	0	0	0.000000383728337617413	0	0	0	0	0	0.000000529831206818044	0	0	0	0.000000584719604476009	0	0	0	0	0.000000183580590743281	0.00000105785263727941	0.00000503585223824922	0.00000104482178000681	0	0	0	0	0	0	0	0	0.00000267544511894162	0	0.000000621939952404217	0	0	0.000000310071877262709	0	0	0	0.000000407304014986827	0	0	0	0.00000189264847145681	0	0	0	0	0	0	0	0.00000170815576886042	0	0	0.00000220781799879825	0.000000336838904128548	0	0	0	0	0	0	0	0	0	0	0	0.000000609700455681472	0	0	0	0	0	0
AC137630.1	0	0	0.000003006190210381	0	0	0.000000162680441864785	0	0.000000302683647348462	0.00000269022727769757	0.000000548935285105122	0	0.00000389318283436643	0.000000576186149250583	0	0	0	0.000000249946337454706	0	0.000000752933271454512	0.00000050435627191354	0.00000353446676409098	0.000000307934294048408	0.000000278894470414288	0.00000135338855380306	0	0	0.0000010568346724536	0.000000274185613896804	0	0	0	0.000000203571425243516	0.00000192337207811668	0	0	0.00000379604674773609	0.00000326942798077681	0	0	0	0	0.000000567009235327221	0	0	0	0	0	0	0	0	0.00000500394100751402	0	0.00000287010825840369	0	0	0	0.00000205733751322858	0.000000393142284176956	0	0	0	0	0	0	0.00000356829145444913	0.000000824930153607501	0.00000148874625055345	0	0	0.000000493438668383868	0.00000716801195780028	0	0.00000102994955561441	0.000000588153944428407	0	0.000000951854249562357	0	0.00000138723061518507	0.00000161163427623444	0	0.000000032313455053467	0	0.00000119874892962144	0.00000154203235023678	0.0000000926948403154675	0.000000367157163931802	0	0	0	0
AL359081.1	0	0.000000110949453837198	0.00000011704515150848	0	0	0	0	0	0	0	0	0	0	0	0	0	0	0	0	0	0.0000000348184698590072	0	0	0	0	0	0	0.000000146412642185058	0	0	0	0	0.0000000549736973147812	0	0	0.000000060670576680503	0.0000000594918601596955	0	0	0	0	0	0	0	0	0	0	0	0.000000263230262781818	0	0	0	0	0	0	0	0	0	0	0	0	0	0	0	0.000000042298927921548	0	0.000000576735215771578	0	0	0	0	0	0	0	0.000000305199390499991	0	0	0	0	0	0	0	0.000000985820525120268	0.00000106184549701747	0	0	0	0	0	0
H2BP1	0	0	0	0	0	0	0	0	0.0000130454189368152	0.00000754509408371432	0	0.0000589555319902142	0	0	0	0	0	0	0	0.00000991001135317971	0.0000693438399656673	0	0	0	0	0	0	0	0	0.00000223052892587285	0	0	0	0	0.0000053672962518628	0.0000207911859427149	0	0.0000032757142120811	0.000103255073631974	0	0	0	0	0	0	0	0	0.000336765544769053	0	0.00000227652953063252	0.0000379506235052486	0	0.0000364682438710167	0.00000653491921461144	0.0000131130215414355	0	0	0	0.0000214354578738041	0	0.00000690667502941997	0	0	0.000000116090622401165	0	0	0	0	0	0	0.000024120933145634	0	0	0.00000504833034099095	0	0	0	0	0.00000783723263432265	0	0	0	0	0	0.0000086540773563881	0	0	0	0	0
KLF2P3	0	0.0000000576719013757169	0	0	0.0000000798657310156521	0.0000000413160477719405	0	0	0	0.0000000621384437450711	0	0.000000122782838994714	0	0	0	0	0	0	0	0	0	0	0	0.000000105205257391048	0	0.0000000227888603284272	0.0000000291604657886118	0.000000131344436522752	0	0	0	0	0	0	0	0.000000173971452290108	0.0000000497102189641845	0	0	0	0	0	0	0	0	0	0.0000000393435962384234	0	0	0	0.0000000277480800517929	0	0	0	0	0.0000000746725649635793	0	0	0.0000000237861517564633	0	0	0	0	0.000000151451803476557	0.000000044615480074947	0.000000168816742232763	0.0000000450030128358271	0	0.000000121695529742277	0	0.000000199304446482665	0	0	0.0000000552794943653117	0.000000051470367350096	0	0	0	0.0000000244221568738959	0	0	0	0	0.00000208664001054888	0.0000000322647266062549	0	0	0.00000000631300156036516	0	0
IGLV9-49	0	0	0	0	0	0	0	0	0	0	0	0	0	0	0	0	0	0.000000191086624084361	0.000000180153391122828	0	0	0.00000263897502553964	0	0	0	0	0	0.000000250130351611027	0	0	0	0	0	0	0	0.00000161137613903567	0	0	0	0	0.00000113113847132301	0	0	0	0	0	0.0000030416106491706	0	0.0000000149008121015238	0	0	0	0	0.00000145783435650258	0	0	0.000000460072815824223	0	0	0	0	0	0	0	0.000000209942399893538	0	0.000000637101962297606	0	0.000000812374948799531	0	0	0	0	0	0	0	0	0	0	0	0.0000674231436970546	0	0.00000336675657161936	0.00000209743005843359	0	0	0	0	0	0
ZNF385D-AS2	0	0.00000289467366657951	0.00000434183262898939	0	0.00000362389704154422	0	0	0	0	0	0	0	0	0	0	0	0	0	0	0	0.0000000786627393837407	0	0	0	0	0	0.0000365321327160876	0	0	0	0	0	0	0	0	0	0.00000281410566593219	0	0	0	0	0	0	0	0	0	0	0	0	0	0	0	0	0	0	0	0	0	0	0	0	0	0	0	0	0	0	0	0	0.0000197017173927284	0	0	0	0	0.00000649432218963367	0.0000181487175499266	0	0	0	0	0	0	0	0	0	0	0	0	0	0
AL589763.1	0	0	0	0	0	0	0	0	0	0	0	0	0	0	0	0	0	0	0	0	0	0	0	0	0	0	0	0	0	0	0	0	0	0	0	0	0	0	0	0	0	0	0	0	0	0	0	0	0	0	0	0	0	0	0	0	0	0	0	0	0	0	0	0	0	0	0	0	0	0	0	0	0	0	0	0	0	0	0	0	0	0	0	0	0	0	0	0	0	0
AL590666.1	0.00000809364272844156	0	0	0	0	0.00000496678478376591	0	0	0.0000196436866130587	0	0	0	0	0	0	0	0.00000292549808380793	0.00000244739281866451	0	0	0	0.0000103006776347784	0.0000215020325012628	0	0	0	0	0.0000297086010764483	0	0	0	0	0	0	0.00000190198259416669	0.0000149842694914093	0	0	0	0	0.00000883684197074492	0.0000117396096700539	0.00000294399502120278	0	0	0	0	0	0	0.00000123316541577786	0.00000722665253518259	0.00000667905504081852	0.00000146856633750107	0	0	0.00000793834971849471	0.00000156130282345831	0	0.00000247141979852922	0	0	0.00000144599547660419	0.000003397457989941	0.0000053450007710119	0.00000502373593912794	0	0.00000184437807718049	0	0.0000212829633730407	0	0	0	0.0000022172762553051	0.00000392900231522503	0	0	0	0	0.0000114464397598783	0	0	0	0	0.0000137231726094511	0	0	0	0	0	0
EHHADH-AS1	0	0	0.0000000279351997008636	0	0	0	0	0	0	0	0	0	0	0	0	0	0	0	0	0	0	0	0	0	0.0000000565191376396641	0	0.0000000311337909697567	0.000000304956236620897	0	0.000000145740239437479	0	0	0	0	0	0.00000106056487859594	0	0.0000000893433610704105	0	0	0	0	0	0	0	0	0	0	0.000000262620906768814	0	0	0	0	0.000000320564847559378	0	0.000000182271461811768	0	0	0	0	0	0	0	0	0.0000000584578215306778	0	0	0	0.000000158772403403388	0	0.000000379136816379176	0	0.0000000123659284891581	0	0	0	0	0	0.000000095461596089263	0	0	0	0.000000558561365188474	0.00000208856336487985	0	0	0	0	0	0
AC096559.1	0	0	0.0000000114497626569902	0	0	0	0	0	0	0	0	0	0	0	0	0	0	0	0	0	0	0	0.0000000349595259065811	0	0	0	0.0000000139198065972136	0.000000114194687871106	0	0	0	0	0	0	0	0.00000021481698793102	0	0	0	0	0	0	0	0	0	0	0	0	0.0000000481572763279442	0	0	0	0	0	0	0	0	0.0000000241871942643049	0	0	0	0	0	0	0.0000000115856783080484	0	0	0	0.000000110271973197778	0	0	0	0	0	0.00000036067769282071	0	0	0	0	0	0	0	0.000000126740516794838	0.000000840552813689203	0	0	0	0	0	0
FTH1P10	0	0	0	0	0	0	0	0	0	0	0	0	0	0.00000362466603653831	0	0.00000144374626953995	0	0.00000508042258322003	0.000000116827690303989	0	0	0	0	0	0	0	0	0	0	0	0	0	0	0	0	0	0	0	0	0	0.00000754620709864653	0.0000163973766904068	0	0	0	0	0.0000258703916038614	0	0.0000242827086557199	0.000000767799382073712	0	0	0	0	0	0	0	0	0	0	0.00000804013908741861	0	0.0000335923438813399	0	0	0	0	0	0	0.00000435898767226786	0	0.0000228715351325744	0	0	0.000000654239156201058	0	0	0	0	0	0	0	0	0	0	0.0000265718248336229	0	0.0000404509235554898	0.0000151734331948035	0
CDY15P	0	0	0	0	0	0	0	0	0	0.00000000753135932652826	0	0	0	0	0	0	0	0	0	0	0	0	0.00000000236336448467233	0	0	0	0	0	0	0	0	0.0000000120987533505728	0.00000000418299677307751	0	0	0.0000000623005252631398	0	0	0	0	0	0	0	0.000000297505943276091	0	0	0	0	0.000000393201012589247	0	0.000000132324616950549	0	0	0	0	0	0.00000000401787042804577	0	0	0	0	0	0	0	0	0	0	0	0.00000000530218272246956	0	0.0000000129261443427731	0	0	0	0	0	0	0	0	0	0	0.000000164841924234804	0	0	0	0.0000000413423509452316	0	0	0	0
AL513124.1	0	0	0.0000000533980742987647	0	0	0.0000000359936155307705	0	0	0	0	0	0	0	0	0	0	0	0	0	0	0	0	0	0	0	0	0	0.000000101040329671848	0	0	0	0	0	0	0	0	0	0	0	0	0	0	0	0	0	0	0	0	0.000000427214689253924	0	0	0	0.000000180945030850451	0.0000000138004921968217	0	0.0000000986115092976358	0	0	0	0	0	0	0	0	0.000000000826215121920741	0	0	0	0.000000561081870395477	0.000000798079608763783	0	0	0	0	0	0.000000228150321666708	0	0	0	0	0	0	0	0.000000596574803642234	0	0.0000000593651184056116	0	0.000000762873258393552	0	0
AC108066.1	0	0.000000298874293006193	0.00000517227900465064	0	0	0	0	0	0	0	0	0	0	0	0	0	0	0	0	0	0	0.00000355089901858754	0.000000389587800547834	0	0.00000193372626160086	0	0.00000348994471242442	0	0.00000135633348575941	0	0	0	0	0	0	0.00000281293644908107	0	0	0	0	0	0	0	0	0	0	0	0	0	0	0	0	0	0	0	0	0	0	0	0	0.0000056532574237004	0	0	0	0.0000000729764603680957	0	0	0	0.0000000802135875773828	0	0	0	0	0	0	0	0	0	0	0	0	0	0	0.000000990619564016801	0	0	0	0	0	0
AC005104.1	0.000021534716406004	0.0000153886160132637	0	0	0.0000244370389365675	0.0000365947967424577	0	0	0	0.0000169731305704477	0	0	0	0.000025680926975299	0	0	0	0	0.000000505565025775357	0	0.000000697647954755645	0	0.0000159872937017489	0.00000420890127556197	0	0	0.0000035045587957559	0	0.0000313627294418277	0	0.0000192072428916974	0	0.00000748987126402331	0	0.0000088788560696594	0.0000306600090518183	0	0	0	0	0	0	0	0	0	0	0	0	0	0	0.00000168814765092745	0.0000138313925411613	0	0	0	0	0	0.000021756429788994	0	0.0000162195919056807	0	0	0	0	0	0	0.0000118239314225836	0	0.0000025950096126825	0.00000913676651925289	0.00000260857032451145	0	0.00000657614687842722	0.00000162719965471336	0.00000748529189514988	0.0000113876814253504	0.00000148188691291096	0	0.00000253724863694152	0	0	0	0	0.00000203177108438733	0.0000039503205293378	0	0	0	0	0
AC096638.1	0.0000008527346343185	0	0.000000676944357628505	0	0	0	0	0	0.000000917667576043212	0.000000237854876650228	0.000000172764920537891	0	0	0	0	0	0	0	0	0	0	0.000000251663064099091	0.000000676531798066209	0	0	0	0.0000000209595970517136	0.000000606583450508125	0	0	0.000000736291268404701	0	0	0	0	0.000000347518587554099	0	0	0	0	0	0	0	0	0	0	0	0	0	0	0	0	0	0	0	0.00000124341341524538	0	0.00000000253537963750567	0	0	0	0	0	0	0.000000128267780136419	0.000000179008287706732	0.000000378925714245997	0	0.000000242476666145752	0	0	0	0.000000172177184454905	0.000000229455899453782	0.000000346777428615953	0	0	0	0.000000278974987537997	0	0.000000346028313923042	0	0.000000141468582002497	0.000000252340459632651	0	0	0	0	0	0
AC244098.1	0	0	0	0	0	0	0	0	0	0	0	0	0	0	0	0	0	0	0	0	0	0	0	0	0	0	0	0	0	0	0	0	0	0	0	0.00000000829970661752986	0	0	0	0	0	0	0	0	0	0	0	0	0.000000300055627206515	0	0	0	0	0	0	0	0	0	0	0	0	0	0	0	0	0	0	0	0	0	0	0.000000247076927477009	0	0	0	0	0	0	0	0.000000251580113537596	0	0	0	0.000000248995769156931	0	0	0	0	0	0
AL391987.3	0	0	0.000000401714437109462	0	0	0.000000784077844414238	0	0	0	0.0000000111277556356838	0	0	0	0	0	0	0	0	0	0	0.000000583731739687547	0	0.000000821673517588737	0	0	0.000000482750445776552	0	0	0	0	0	0	0.000000104132478623675	0	0.000000309935148504686	0.000000265075199828079	0.0000000997164060767477	0	0	0	0	0	0	0	0	0	0	0	0.000000156187132960129	0.000000000981658863736847	0	0.000000449830563696476	0	0	0	0.000000504933380300306	0.000000515848727712763	0.000000539339395010204	0	0	0	0	0	0.0000000265042105264	0	0.000000114638321943881	0.000000775878654820397	0	0.0000000126508633764784	0.000000738476547889816	0.000000128629746852476	0	0.0000000765963031815469	0.00000140168641963081	0	0.000000298850780889239	0	0.000000633220507082696	0	0	0	0	0	0.00000081870534375718	0	0	0	0.0000000693505529181942	0	0
LINC02661	0	0	0	0	0	0	0	0	0	0	0	0	0	0	0	0	0	0	0	0	0	0	0	0	0	0	0	0.000000138199400241113	0	0	0	0	0	0	0	0.0000000712958503290647	0	0	0	0	0	0	0	0	0	0	0	0	0.000000191927498063135	0	0	0	0	0	0	0	0	0	0	0	0	0	0	0	0	0	0	0	0.00000000435783285817299	0	0	0	0	0	0	0	0	0	0.0000000107732407503197	0	0	0	0	0.0000010160974018242	0	0	0	0	0	0
LINC01778	0	0	0	0	0	0	0	0	0.00000000788461406740379	0	0	0.000000305033234914455	0	0	0	0	0	0	0	0	0	0	0	0	0	0.000000573702682852723	0	0.00000112953411291042	0	0	0	0.000000284554973642841	0	0	0	0.00000335979560925875	0	0.000000521356087477957	0	0	0	0	0	0	0	0	0	0	0	0	0.00000146605078672291	0	0.00000340203530898796	0	0	0.000000225069137553433	0.000000338009120445385	0	0	0	0	0	0	0.0000000275300892475866	0.000000276036905889029	0	0	0	0.000000298232369630157	0	0.00000326323104611921	0	0	0.000000507031961625484	0	0	0	0	0	0	0	0	0.00000148250823459567	0.00000432578331130645	0	0	0	0	0	0
H2ACP1	0	0	0.00000000221278264309867	0	0	0.0000000107229388121868	0	0	0	0	0	0	0	0	0	0	0	0	0.00000000510246979519927	0	0	0	0	0	0	0	0	0.0000000682417498498183	0	0	0	0	0	0	0	0.0000000657051751110346	0	0	0	0	0	0	0	0	0	0	0	0	0	0	0.0000000375371424318505	0	0	0	0	0	0	0.000000029833754078228	0.0000000347283856497717	0	0	0	0	0	0	0	0	0	0.0000000379879481588825	0	0	0	0	0	0	0	0	0	0	0	0	0	0	0.000000583346729719144	0	0	0	0	0	0.000000131895707254771
LINC02068	0	0	0	0	0	0	0	0	0	0	0	0	0	0	0	0	0	0	0	0	0	0	0	0	0	0.00000369794275406367	0	0.00000221148689483176	0	0	0	0	0	0	0	0.0000190788913803404	0.00000430049112510327	0.0000003307691467268	0.00000140397259377274	0	0	0	0	0	0	0	0	0	0	0	0.0000131551291322316	0	0.0000125830366430636	0.000000320973467233396	0	0.000000484048592464769	0.000000861270770734089	0	0	0	0	0	0	0	0.00000245850415354709	0	0	0	0	0.00000569957709754361	0	0.0000748066576602048	0.00000115670466796705	0	0.000000900557603836036	0.0000142530160153473	0	0	0.00000213912255357311	0.0000450824749929147	0	0	0	0.00000532499655609679	0	0	0	0	0	0
SDCBP2P1	0	0	0.000000441251255971906	0.000000182105075605857	0	0.000000634212076872637	0	0	0	0.000000573317400242227	0	0.000000277923259846743	0	0	0	0	0	0	0	0	0.000000219141279439188	0	0.00000038306129396426	0	0	0	0.0000000958296518067291	0	0.00000035524910109834	0	0	0	0	0	0	0.00000129803372546955	0	0	0	0	0	0	0	0	0	0	0	0	0	0	0.000000639561478329926	0	0	0.000000224475523954682	0	0.000000346484694511106	0.00000058611730058549	0.000000516893944952498	0.000000539097947014085	0	0	0	0	0	0.0000000848520331841197	0.000000314738427664543	0.000000442055789927303	0	0.00000143303067454989	0.000000100058287588598	0	0	0.000000207573927570054	0.000000579031966254588	0.000000259711207780983	0.000000130653700763605	0	0	0.000000416580552209526	0	0	0	0.000000271119612678045	0.00000160310776105376	0	0	0	0	0	0
AL445685.1	0.0000235347941643446	0.00000486124318747607	0	0.000000918783219276457	0.0000188701776071121	0.0000135843270961403	0	0.00000420860925961115	0.00000518006685285238	0	0.00000272809933775376	0	0	0	0	0.00000195466910776628	0.00000571009984710452	0	0.00000521177577110243	0.00000246965833920983	0.0000119021835795248	0.00000233314067804091	0.00000292622549625525	0	0.00000361724446878998	0	0.00000500286633508846	0.00000629121137975432	0.00000370181255014936	0.000000299837463939661	0	0	0	0	0	0	0.00000181724755877407	0	0	0	0	0.00000335750608264472	0	0	0	0.00000110076562941987	0	0	0	0	0.0000115824945841271	0	0	0	0	0	0.0000103406549168691	0.0000154807527856299	0	0.00000140797238373836	0	0	0	0	0	0	0.000000987212227099713	0.000000151825536424506	0	0.00000685921440144036	0	0	0.00000631403764402604	0.00000237073854161843	0.00000206891571193864	0.00000171020898295518	0.00000320105387262034	0	0.00000240959175623437	0	0	0	0	0	0.00000590414784156975	0	0	0	0	0
RDXP2	0	0.0000000126020887004563	0.00000000337810562919631	0	0	0.0000000046806737678716	0	0.00000000174157475627963	0	0	0	0	0	0	0	0	0	0	0.00000000836686954663709	0	0	0	0.000000000819203279805323	0.0000000055919777020011	0	0.00000000357999426221565	0.000000023794877749928	0	0	0	0	0	0	0	0	0	0	0	0	0	0	0	0	0	0	0	0	0.000000043943006349239	0	0	0	0.0000000807580451597276	0	0	0	0.0000000182748906830075	0	0.0000000246436941234644	0.00000000973488868979067	0.0000000157713016969669	0	0	0.0000000148101388375261	0	0.0000000310886012769296	0	0	0	0	0	0.0000000994289159204025	0	0.00000000863323068882145	0	0.0000000245471417721586	0	0	0	0.00000000684695854942347	0.0000000283205324503117	0.0000000332371742972377	0	0.00000000286441765926683	0	0	0	0.0000000448713501781458	0	0	0
CLDN10-AS1	0	0	0.000000219379114882481	0	0.000000655373244895505	0	0	0	0.00000197709576323387	0.000000128899610353245	0	0	0	0	0.000000419910957895154	0	0	0	0.00000226595604610315	0	0.000000321358216721503	0	0	0	0.00000275289017662591	0	0	0	0	0.00000191547640961586	0	0	0	0	0	0	0.00000095047945926947	0	0	0	0	0	0	0	0	0.00000114952958310567	0	0	0	0	0	0	0.00000349976898907087	0	0	0	0.00000157356430246777	0.00000106405080032587	0	0	0	0	0	0	0	0	0.000000812190032059453	0	0	0	0.00000137017770117027	0	0.000000496516705754307	0	0	0	0	0	0.000000292111888462269	0	0	0	0.000000551453217705183	0.00000192484699500187	0	0	0	0	0	0
AL118511.1	0.000000529053427122078	0	0.00000041449678454593	0	0.000000162347908717433	0.000000242388080529919	0	0	0.00000308755005415424	0	0	0	0	0	0	0	0	0	0	0	0	0.00000171137295838332	0	0	0.000000169523957401789	0.000000412647059455416	0	0	0	0	0	0	0	0	0	0	0	0	0	0	0.0000000522961774840059	0	0	0	0	0	0	0	0.000000130969974086797	0	0.00000147423209815237	0	0	0.000000619130981059715	0	0.000000829933694039696	0.00000190791534964933	0.000000199595290873172	0.00000148059685838285	0	0	0	0	0.000000600221348451185	0.00000242351368100646	0.00000197350701973435	0.00000135646209385455	0	0.00000145509920026819	0	0	0	0.00000196942294439677	0.000000542282382983121	0.000000754541475971416	0	0	0	0.00000139484214683811	0.00000155223279976133	0.00000124870046495552	0	0.00000151792467774055	0.00000186008191004016	0.000000246796419295503	0	0	0	0	0
TRBV29OR9-2	0	0	0.000000382213653795275	0	0	0.0000002861164403429	0	0	0	0.00000000202518552226712	0	0	0	0	0	0	0	0	0	0	0	0	0.000000118204769987562	0	0	0	0.000000109928442836533	0.0000000226750156238768	0.000000325734288819847	0	0	0	0	0	0	0.000000778839654677623	0	0.00000000247875310128737	0	0	0	0	0	0	0	0	0	0	0	0	0.000000136426570994167	0.000000329403628212343	0	0.000000305918512908379	0	0.000000173481337321808	0.000000318627574860686	0.000000253420017913882	0.00000009035654715187	0	0.00000020616481144393	0	0	0.00000000535877546346999	0.000000146039881666555	0	0.0000000584067104489961	0	0.000000570171414958352	0	0.0000000220482916192834	0	0	0.000000224640583680421	0.00000000174013500309657	0.0000000271285474040222	0.0000000985097122211354	0	0	0.000000337618201181693	0	0	0	0.000000784259657796323	0	0	0	0	0	0
RBM22P7	0	0	0	0	0	0	0	0	0	0	0	0	0	0	0	0	0	0	0	0	0	0	0.0000000124116767105638	0	0	0	0	0	0	0	0	0	0	0	0	0.000000114745127306874	0	0.0000000442585966664734	0	0	0	0	0	0	0	0	0	0	0	0	0	0	0.000000335797168958551	0.000000582325660500187	0	0.000000164836400364519	0	0	0.00000000308521500161567	0	0	0	0	0	0	0.0000000839878995498232	0	0	0	0	0.000000137575688335843	0	0	0	0	0	0	0	0.0000000152521489657609	0	0	0	0	0.000000404576805745459	0	0	0	0	0	0
RPS10P7	0	0	0.0000277479621629994	0	0.0000316562618368811	0.0000000300451821525046	0	0	0.000028537642727762	0.0000571482727495864	0	0.00000597712434546581	0.0000220013881648116	0	0	0	0	0	0.0000127031109753153	0	0.0000481449176731592	0.0000175230852542414	0.00000443529628201831	0	0.0000134244162261717	0.0000522438769421119	0	0	0	0.0000248966135540993	0	0	0	0	0	0	0.0000278076194048895	0.0000214446320014533	0	0	0	0	0	0	0.00000428949957418271	0	0	0	0.00000486824591902711	0	0.00000157253436962556	0	0	0.0000182511890581671	0	0.000018799613089368	0.0000262209928238489	0.0000541024548163872	0.0000343209874400906	0	0.000019073599573486	0	0	0.0000193214229892208	0.0000249636574204892	0.0000355197291651579	0.0000215991165365584	0	0	0.0000475800068850973	0	0	0.0000180926678328593	0.0000451597028480159	0.000019263414108318	0.00000323684939876731	0.00000601734867017933	0	0.0000312494444129727	0	0	0	0.0000475873533281649	0.00003785758190794	0.00000806103431077389	0	0	0	0	0
AC027124.1	0	0	0	0	0	0.000000160775919268724	0	0	0	0	0	0.000000461452505649148	0	0	0	0	0	0	0	0	0	0	0	0	0	0	0	0	0.000000441034625205386	0	0	0	0.000000159147843337708	0	0	0	0	0	0	0	0	0	0	0	0	0	0	0	0	0	0.000000292856115737694	0	0	0	0	0	0	0	0	0.000000112936024962935	0	0	0	0	0	0	0	0	0	0	0.00000698696849447875	0	0	0	0	0	0	0	0	0	0	0	0	0.00000127468368112405	0	0	0	0	0	0
AP006748.1	0	0	0	0	0	0.00000000379200246116028	0	0	0	0	0	0	0	0	0	0	0	0	0	0	0	0	0	0	0	0	0	0.0000000118937125888797	0	0	0	0	0	0	0	0.0000000209529306827809	0	0	0	0	0	0	0	0	0	0	0	0	0.0000000186931757011996	0	0	0	0	0.00000000790633840307982	0	0	0	0	0	0	0	0	0	0	0	0	0	0	0.000000000442828583417435	0	0	0	0	0.00000000236453661739761	0	0	0	0	0	0	0.0000000558745124077317	0.0000000396487826446062	0.000000310019424348481	0.000000166110718785698	0	0	0	0	0	0
AC074121.1	0	0.0000000263663524899289	0	0	0	0.0000000272387682433185	0	0	0	0.0000000274316079638508	0	0.0000000426752742124481	0	0	0	0	0	0.0000000900784339025201	0.000000000956352305433324	0	0	0	0	0	0	0	0.00000000227666211891568	0.000000085398849439319	0	0	0	0.00000000303832714521177	0	0	0	0.0000000842717791701016	0	0	0	0	0.0000000161547724074924	0	0	0	0	0	0	0	0.000000271817001186542	0	0	0	0	0	0	0.0000000530909548067414	0	0	0	0.00000000608993376540666	0	0	0	0	0.0000000483286231810639	0	0	0	0.0000000519809479467002	0	0.0000000414265113219188	0.000000164098654774604	0	0	0	0	0	0	0.0000000917887557741185	0	0	0	0	0.000000772279779047258	0.0000000174258048738051	0.0000000450282306561475	0	0.000000330521503361959	0	0
MEG9	0	0	0	0	0	0	0	0	0	0	0	0.000000220687727525205	0	0	0	0	0	0	0	0	0	0	0	0	0.000000110444403040143	0	0	0.000000757352270163141	0	0	0	0	0	0	0	0.000000914402232867587	0	0	0	0	0	0.0000000592992931746129	0	0	0	0	0	0	0	0	0	0	0	0	0	0	0	0.0000000954022142764527	0	0	0	0	0	0	0.0000000505562376435437	0	0.000000921199676546732	0	0.000000477983257101424	0	0	0	0.00000000645328339864443	0	0.000000647073826509197	0	0	0	0.000000229824298508202	0	0	0	0.00000159890016956392	0.00000507709833077966	0.0000000253230309583896	0	0	0	0	0
LINC00397	0	0	0	0	0	0	0	0	0	0	0	0	0	0	0	0	0	0	0	0	0	0.00000446168962300292	0	0	0	0	0	0	0	0	0	0	0	0	0	0	0	0	0	0	0	0	0	0	0	0	0	0	0	0	0	0	0	0	0	0.00000119217727645654	0.000000380135331965195	0	0	0	0	0	0	0	0	0	0.00000294185587468722	0	0	0	0	0	0	0.000000106250347612848	0	0	0	0	0	0	0	0	0	0.000000178291241939455	0	0	0	0	0	0
XKRYP5	0	0	0	0	0	0	0	0	0	0	0	0	0	0	0	0	0	0	0	0	0	0	0	0	0	0	0	0	0	0	0	0	0	0	0	0.0000000408274829030557	0	0.000000000481023052002016	0	0	0	0	0	0	0	0	0	0	0.000000110589152650659	0	0.0000000136208733474355	0	0	0	0	0.00000000309602039213884	0	0	0	0	0	0	0	0	0	0	0	0	0.0000000442928498118246	0	0	0	0	0	0	0	0	0	0	0	0	0	0	0	0	0	0	0	0	0
USP9YP18	0	0	0	0	0	0	0	0	0	0.00000000217779486763562	0	0	0	0	0	0	0	0.00000000400031260139633	0	0	0	0	0	0	0	0	0	0.00000000903820571976804	0	0.0000000109577505039724	0	0	0	0	0	0	0	0.00000000528688293579719	0	0	0	0	0	0	0	0	0	0	0	0.00000000778710892533898	0.00000000294419451286741	0	0	0.00000000201074973575858	0	0	0	0.0000000112637867976671	0	0	0	0	0	0	0	0	0	0	0.00000000317865666631654	0	0.0000000250679948057036	0	0	0	0	0	0	0	0	0	0	0	0	0.0000000349024025012978	0	0.0000000803860309221191	0	0	0	0
RPL17P17	0	0	0	0	0	0	0	0	0.0000000304740487297502	0.0000000309719527356104	0	0	0	0	0	0	0	0	0	0	0	0	0	0	0	0	0	0	0	0.0000000638909923362515	0.0000000286369016183714	0	0	0	0	0.0000000240539351160227	0	0.0000000480874589451208	0	0	0	0	0	0	0	0	0	0.000000110698219567968	0.0000000365455252146728	0	0.000000258106554015609	0	0	0.0000000823089291327521	0	0.0000000900477861917175	0	0	0	0	0	0.000000149597157735812	0	0.000000366473534149195	0.000000254277245195834	0	0.000000394986997582573	0	0.000000128113090338768	0	0	0	0	0.000000827128244901042	0.00000133934124377488	0	0	0	0	0	0	0	0.00000097538521427325	0.00000049304178318661	0	0	0	0	0	0
AL009050.1	0	0	0	0	0	0	0	0	0	0	0	0	0	0	0	0	0	0.0000000137366289529154	0	0	0	0	0	0	0	0	0	0.000000139387847230224	0	0	0	0	0	0	0	0.0000000644365320214097	0	0	0	0	0	0	0	0	0	0	0	0	0.0000000591826486431564	0	0	0	0	0	0	0	0	0	0	0	0	0	0	0	0.0000000415619332071073	0	0	0	0.0000000279828361858604	0	0	0	0	0	0	0	0	0	0	0	0	0	0.0000000055540288249591	0.0000013471957074923	0	0	0	0.000000112247592788036	0	0
RPS26P15	0	0	0	0	0	0.000000204950265099068	0.00000462963196862554	0.0000000687094185197468	0	0.000000693293748567571	0	0	0	0.000000353170034536791	0	0.00000321928258167101	0	0.0000221650638518118	0	0	0.00000205817250410937	0	0.00000254939944015437	0	0.00000268661721529043	0	0.00000190436975087249	0.000000100422875909191	0.0000000294300880670121	0.0000000778626871454655	0	0.00000088242745091695	0	0.0000101959045288745	0	0	0	0.000000100818683124254	0	0	0.0000147424507385363	0.00000632611336384067	0	0	0	0	0	0	0.0000533668957449963	0	0.000000935012311564383	0	0	0	0	0	0	0	0	0	0	0	0	0.00000175364750949299	0.0000012362051708849	0	0.00000176172350087701	0	0.00000155939789207201	0.00000179692565444962	0	0	0	0	0	0.000000822806153919772	0	0	0	0	0	0	0	0.000000651015926172974	0.00000168346617733301	0.00000869724359559716	0	0	0	0
TRIM49D1	0	0	0	0	0	0.000000023833795674164	0	0	0	0	0	0.0000000162753054163633	0	0	0	0	0	0	0	0	0	0	0	0	0	0	0	0.000000604386409089324	0	0	0	0	0	0	0	0.000000332169151677981	0	0	0	0	0.0000000996426142388408	0	0	0	0	0	0	0	0.000000088755812628991	0	0	0	0	0	0	0	0	0.000000225050049431483	0	0	0.000000371627698677961	0	0.00000000598281901809953	0	0.0000000721120246717375	0	0	0	0.000000049184146783624	0	0	0	0	0	0	0	0.000000765931994848357	0	0.0000000355447760704826	0	0	0	0.000000252210131372254	0.00000440246271846821	0.000000237117871958807	0	0	0.00000447229002892688	0.00000137791683596726	0
LIMK2P1	0	0	0	0	0	0	0	0	0	0	0	0.0000000372159758747807	0	0	0.0000000223404022184705	0	0	0	0	0	0	0	0	0	0	0	0	0.000000203645551002545	0	0	0	0	0	0	0	0.000000188063086254741	0	0	0	0	0.0000000108620347442912	0	0	0	0	0	0	0	0.00000000979404556850253	0	0	0	0	0	0	0	0	0.0000000417230879829355	0	0	0	0	0	0	0	0	0	0	0.000000135718953017844	0	0	0	0	0	0	0	0	0	0	0	0	0	0.0000000407806544547381	0.00000184417706252871	0.00000000493624360097772	0	0	0	0	0
AC006022.1	0	0	0.0000000335034071140571	0	0	0.0000000986588056004652	0	0	0	0	0	0.000000159885964621634	0	0	0.0000000158987622052443	0	0	0	0	0	0	0.000000194759328292032	0.000000103871297354928	0	0	0	0.0000000114166387726895	0.000000455401740731482	0.00000000908975596702204	0	0	0	0	0	0	0.00000058130932596185	0	0	0	0	0	0	0	0	0	0	0	0	0	0	0	0.0000000278649860657533	0	0	0	0.0000000517551827110564	0	0.000000259088385794149	0	0	0	0	0	0.0000000285060451439404	0.00000000932084638087063	0.0000000962885667566373	0	0	0.0000000159674926659891	0	0	0	0	0	0	0.000000116845559515968	0	0	0.000000188524619411528	0	0	0	0.000000180655089509707	0.00000181058991177095	0.0000000106273809240585	0	0	0	0	0
AL354854.1	0	0	0	0	0	0	0	0	0	0	0	0	0	0	0	0	0	0	0	0	0	0	0	0	0	0	0	0.000000151799483397774	0	0	0	0	0	0	0	0.000000110762815925234	0	0	0	0	0	0	0	0	0	0	0	0	0.000000089097726541767	0	0	0	0	0	0	0	0	0	0	0	0	0	0	0	0	0	0	0	0.0000000141478462816101	0	0	0	0	0	0	0	0	0	0.000000017437582831255	0	0	0	0.0000000109378686359112	0.00000115840994839668	0.00000000175444946261903	0	0	0	0	0
AC007274.1	0	0.0000000290480345341345	0	0	0	0	0	0	0	0	0	0	0	0	0	0	0	0	0	0	0	0	0	0	0	0	0	0.0000000183528082373276	0	0	0	0	0	0	0	0.0000000392250272976396	0	0	0	0	0	0	0	0	0	0	0	0	0.000000375892678315208	0	0	0	0.0000000628148361944218	0	0	0	0	0	0	0	0	0	0	0	0	0	0	0	0	0.0000000841707556874214	0	0	0.000000127058358546192	0	0	0	0	0	0	0	0	0	0	0.000000057522673908858	0	0	0	0.000000751683886852307	0	0
RBM7P1	0	0.000000316990884759455	0	0	0	0	0	0.00000134204344864657	0.000000253153943226111	0	0.000000901528440804442	0	0	0.00000020359679119752	0.000000502084817299876	0	0.0000000295973620992033	0	0	0	0.000000114482591475177	0.000000217026581790849	0.000000152767492803021	0	0.000000148910599994065	0	0.0000000356434152175164	0.000000331390833928909	0.000000216741822861796	0.000000193994337905695	0.0000000382745614860419	0.0000000464618594907579	0.000000121076227015375	0.000000283055164435994	0	0.000000350478351212841	0	0	0	0	0.000000504793163765746	0	0.0000000865132425436726	0.0000000207392010321331	0	0	0.00000032340342781368	0	0.000000180414192508305	0	0	0.00000122862309460603	0.000000206606722119954	0	0	0.000000421971433161148	0.000000229920952466055	0.000000929964836849678	0.0000000253420754736878	0.0000012046744165262	0.0000000898716317756966	0.00000028107009843651	0	0.000000092641781606976	0	0	0.0000000182074309326393	0	0	0	0.000000272492410942057	0.000000208211911946289	0	0.0000000456600471248924	0.0000000769127792062274	0.000000322007875745342	0.000000633083456278774	0	0.0000000222831222664908	0.000000867706118550352	0.000000153536335874181	0	0.000000224126515556151	0.000000466176290809974	0.000000258762235768062	0	0	0.00000137974698639596	0	0.00000457583136919298
AC010997.1	0	0	0	0	0	0	0	0	0.000000320945290207569	0.000000130012966773025	0	0	0	0	0	0	0	0	0	0	0	0	0	0	0	0.0000000359500489919005	0	0	0	0	0	0	0	0	0	0.000000999301650620729	0	0	0	0	0	0	0	0	0	0	0	0	0.000000036606839843959	0	0.000000000232709146781636	0	0	0.000000387641583082366	0	0.000000317023303916022	0.00000050644356908217	0	0	0	0	0	0	0.000000272583382425971	0.0000000951861581509288	0	0	0	0	0	0	0	0	0.0000000206538755316312	0	0	0	0	0.000000405690091452212	0.0000000148117459333514	0	0	0.0000000451586235064064	0.00000100376333733574	0	0	0	0	0	0
AL139156.1	0	0	0	0	0	0.00000175512008687629	0	0	0	0	0.000000338570211297245	0	0	0	0	0	0	0	0.00000706422732367106	0	0	0.000000138028522936487	0.000000786506875617503	0	0	0	0	0	0.000000681341768400062	0	0.000000365095699904471	0	0	0	0	0.000000774485196745302	0	0	0	0	0	0	0	0	0	0.0000041307221393798	0	0	0	0	0.0000065714407889685	0	0	0.00000170248314285073	0	0.000000891981884178717	0.00000174197010986482	0.00000117889873996565	0.00000167845333244559	0.00000409483865389166	0	0	0.00000498854505891629	0.00000110261605461111	0.000000162654307665042	0.000000577402644202799	0.000000172370505105062	0	0.00000111233297673277	0	0.00000178473014004796	0	0.00000186458411519243	0.0000000811665057332067	0.00000134842775342302	0	0	0	0	0	0	0	0	0.000000494243575047437	0.000000691435445679796	0	0	0	0	0
AC011243.1	0	0	0	0	0	0	0	0	0	0	0.000000136306599531235	0	0	0	0	0	0	0	0	0	0	0	0	0	0	0	0	0.0000000440927332854954	0	0	0	0	0	0.0000000508709728618011	0	0.0000000162102494309174	0	0	0	0	0	0	0	0	0	0	0	0	0	0	0	0	0	0	0	0	0	0	0.000000167932877574112	0	0	0	0	0	0.00000000516295830783758	0	0	0	0.000000263961623886959	0	0	0	0	0	0	0	0	0	0	0	0	0	0	0.000000830128512313643	0	0	0	0	0	0
MTND6P21	0.0000000471803704473255	0.000000163810406732896	0	0	0	0	0	0	0.000000832412238358899	0.0000000962213162456983	0.0000000635857520088158	0.0000000734033851451186	0	0	0	0	0	0	0	0.000000503009143816813	0.000000154366533081443	0.000000108889451063491	0	0	0.000000429552028224512	0	0	0	0.000000388428647177561	0.000000438585478088061	0	0	0	0	0	0.000000715243221441001	0	0	0	0	0	0	0	0	0	0	0	0	0.0000000580866091196014	0	0.000000153420705126683	0	0	0.0000000187760636880268	0	0.000000318589046923353	0.000000203611548421552	0.000000497121309654113	0	0	0.000000111821758654578	0	0.00000000383171174299631	0	0	0.000000058626117727788	0.0000000505483246115909	0	0.00000026592196324313	0.000000276843456224822	0	0	0	0.000000505016740487979	0	0.0000000952132406296591	0	0.000000971434591356905	0	0.000000155984878321139	0	0	0.000000200161121116668	0.000000494041896059199	0.00000020545503403969	0	0	0	0	0
AC009988.1	0	0	0	0	0	0	0	0	0	0	0	0	0	0	0	0	0	0.0000000385931255087309	0.000000000245599396547948	0	0	0	0	0	0	0	0	0.0000000461464085933979	0	0	0	0	0	0	0	0.0000000972201098052131	0	0	0	0	0.0000000170262167191384	0	0	0	0	0	0.0000000135132821918356	0	0.000000140745516778846	0	0	0	0	0	0	0	0	0	0	0	0	0	0	0	0	0	0	0	0	0	0	0	0	0	0	0	0.00000012088516688125	0	0	0	0	0	0	0.000000700955025075024	0	0	0	0	0	0
RPS29P9	0	0.0000000579883968473297	0.000000055070758460571	0	0	0.0000000452056654635449	0	0	0.0000000242840327691138	0.0000000432949076557241	0	0.0000000149787175927899	0	0	0	0	0.0000000549356164878633	0	0	0	0	0	0	0	0	0	0	0.0000000686633293268982	0	0	0	0	0.000000000314753295702469	0	0	0.000000432954628806924	0	0	0	0	0.00000073678244306784	0	0	0	0	0	0	0	0.00000200595999381645	0	0	0	0	0	0	0.0000000587093254545654	0.0000000197055391343358	0	0	0	0	0.0000000604322431430033	0	0	0	0	0	0	0.0000000392472880884402	0.000000138427450495402	0.000000129924588947375	0.0000000895800245460242	0	0	0	0	0	0	0	0	0	0	0	0.000000116885643107247	0	0	0	0.00000000577423060938456	0	0
AC011625.1	0	0	0.000000359588393313759	0	0	0	0	0	0	0	0	0	0	0	0	0	0	0	0	0	0	0.00000213853968906786	0	0	0	0	0	0	0	0	0	0	0	0	0	0.00000070572033957006	0	0	0	0	0	0	0	0	0	0	0	0	0	0	0	0	0	0	0	0	0	0	0	0	0	0	0	0	0.0000000664308723381036	0	0	0	0.00000443067041111428	0	0	0	0.00000070379190342326	0.000000486076954124471	0.000000240438535431406	0	0	0	0	0	0	0	0.00000191788835192301	0.00000178312054353047	0.0000000370621589416419	0	0	0	0	0
TMSB4XP3	0	0	0.000000121941775008546	0	0	0	0	0	0.000000206425304044097	0.00000000995626203348308	0	0	0	0	0	0	0	0	0	0	0.000000166039457562095	0	0	0	0	0	0.000000321006855986894	0.000000279406823942744	0.000000534787639198346	0.000000117993877068977	0	0	0	0	0	0	0	0	0	0	0	0	0	0	0	0	0	0	0	0	0.000000105807106399837	0.000000593960000487877	0	0.0000000126945191607258	0	0	0.000000561107683039969	0.000000111961545450513	0	0	0	0	0	0	0.0000000969121240968121	0	0.000000383271897836202	0	0.000000055833687859268	0	0	0	0	0.00000000264148852649867	0	0	0	0.000000815320093066255	0.000000382026139300595	0.00000125813932515699	0	0	0.0000000672135715840934	0.000000361951804945402	0	0	0	0	0	0
AC235097.1	0	0	0	0	0	0	0	0	0	0	0	0.0000000106363479566292	0	0	0	0	0	0	0	0	0	0	0	0	0	0	0	0.000000107178470557119	0	0	0	0	0	0	0	0.0000000376984001342745	0	0	0	0	0	0	0	0	0	0	0	0	0.0000000449390060666969	0	0	0	0	0	0	0	0	0.0000000265424606984914	0	0	0	0	0	0	0	0	0	0	0.0000000383400848240073	0	0	0	0	0	0	0	0	0	0	0	0	0	0.00000000591845555461606	0.000000934998446500003	0.00000000578973049238403	0	0	0	0	0
AL589642.1	0	0	0	0	0	0	0	0	0	0	0	0	0	0	0	0	0	0	0	0	0	0	0	0	0	0	0	0.000000268505381347323	0	0	0	0	0	0	0	0.000000199507595027651	0	0	0	0	0	0	0	0	0	0	0	0	0.0000000420287392748432	0	0	0	0	0	0	0	0	0	0	0	0	0	0	0	0.0000000501126839133415	0	0	0	0.0000000139406373979413	0	0	0	0	0.0000000428849655347269	0	0	0	0	0	0	0	0	0	0.00000110851257517973	0	0	0	0	0	0
TH2LCRR	0.000000917706892749845	0.000005139944222041	0.00000929824761721833	0	0.000000701322109871686	0.00000116841981663928	0	0	0.0000034438138396795	0.0000151111845261286	0	0	0.000000737505447061911	0	0	0	0	0	0	0.00000143315867585557	0	0.00000295422584140032	0.00000248305652067693	0.000000232550936281387	0	0.000000186934657778925	0.00000155012415279281	0	0.000004365652837376	0	0	0.00000024354385884894	0.00000228050509454336	0	0	0.000000837627754317177	0.00000153886120742754	0.000000769843796826298	0	0	0	0	0	0	0	0	0	0	0	0.00000062046545150124	0	0	0	0	0	0.0000011897801856554	0.00000225329738611127	0	0.00000212184198942933	0	0.00000281448052998908	0	0	0	0.00000182709076456394	0	0.00000165263904236319	0	0	0.00000022822218080673	0	0	0	0.00000155426449848108	0.00000207521314445458	0.000000334557127302762	0	0.0000000418640145052581	0.00000232908219583909	0	0	0	0.000000785111383533759	0.00000253601748258592	0.000000450111246334439	0.000000536774978896492	0	0.000000772349061563951	0	0
USP17L2	0	0	0.00000105986671082024	0	0	0	0	0	0	0.000000740864580612983	0	0	0	0	0	0	0	0	0	0	0.000000011252791233027	0.0000000546723309505329	0	0.000000174961841935152	0	0	0	0	0	0	0	0	0	0	0	0.0000000250108852202332	0.000000193796435397608	0	0	0	0	0	0	0.000000203465787821852	0	0	0	0	0	0	0.000000128228763471628	0	0	0.000000120602397613229	0	0.000000142388991498636	0.000000390380704371934	0	0	0	0	0.00000000288795146676402	0	0.000000148910966001193	0.0000000207741321475166	0	0	0	0.0000000986324216323777	0.000000439289880989673	0.0000000714676249814873	0	0.0000000175655754976097	0.00000000148880097912654	0	0	0	0	0.000000244331664592992	0	0	0	0.000000151422586099872	0	0	0	0	0	0	0
RPL6P21	0	0.0000000211068653769347	0.000000011422843620482	0.00000000209334064048774	0	0.000000110070749466177	0	0	0	0	0	0	0	0	0	0	0	0.0000000449512074320018	0.000000066746422305362	0	0	0	0	0	0.0000000317842858312306	0	0.0000000166989197522462	0.0000000850813116902436	0	0	0.0000000964176422471871	0	0	0	0	0.00000000673912886680975	0	0	0	0	0	0	0	0.000000000682060678512752	0	0	0	0	0.000000408986438671078	0	0	0	0	0.0000000425841476365164	0	0	0	0	0	0	0	0	0.000000062278451243557	0	0.0000000603442363475822	0	0.0000000224859300190877	0	0	0	0.000000110200752442737	0	0	0	0.00000000102610944126122	0	0	0.0000000787870422093034	0.0000000739772588403968	0	0	0.00000105123565952095	0.000000150975513196411	0.000000696234774460753	0.0000000208845804923183	0	0	0.00000167822601973261	0.00000147185967213712	0
AL451065.1	0	0	0	0	0	0	0	0	0.00000606207239488361	0	0	0.00000562887067272076	0	0	0	0	0	0	0	0	0	0.0000038847043163665	0.00000427410493493982	0	0	0.00000373179699665328	0	0.000000791410693566031	0.000000495718554835638	0	0	0.00000104230623979333	0	0	0.00000461229410421098	0.00001743102146168	0	0.00000509185898274508	0	0	0	0	0.00000123879141136555	0	0	0	0	0	0	0.00000102978983327442	0	0	0.0000378701753189974	0.00000659717543402745	0	0.00000157675593504205	0.00000271675170242391	0	0.00000105078014626999	0	0	0	0	0.00000427670454402806	0.000000930138675759805	0	0.0000000925931575856551	0	0.00000137623204471166	0	0.0000325293291725125	0.00000395383752092933	0	0.00000512791112592265	0	0.00000162174980468386	0	0	0	0	0	0	0	0.00000259886570234249	0	0	0	0	0	0
AL590632.1	0.00000350825353450448	0.00000811542431670552	0.0000011349861234814	0	0.00000505649361791687	0.00000883472986608733	0	0	0	0.00000610462248653227	0	0	0	0.00000284112841163524	0	0	0	0	0	0	0	0	0.00000370774777366758	0.000000381371423287221	0	0	0	0.00000294434814024956	0.000001483880921129	0	0.00000203814758470414	0	0.000000147098793762614	0	0.00000198355542310764	0.00000451690487681198	0	0	0	0.00000436647533112953	0	0	0	0	0	0	0	0	0	0	0.000000579183802721368	0	0	0	0	0.00000342597126273261	0.00000220770092517081	0.00000142194348409506	0	0.00000829191535530964	0	0	0	0	0.0000000949979075121151	0	0.00000170082165063783	0	0	0	0.0000188841161569866	0	0.00000151655604831696	0.00000184506861824595	0	0.00000146137139867394	0	0	0.00000140860458862079	0	0	0	0	0.000000647337579074109	0.00000268134293010632	0	0	0	0	0
HMGN2P18	0	0	0.0000000535173855726204	0.000000178057507366922	0	0.000000123704310069513	0	0	0	0.00000000461397611844124	0.00000013207407223402	0	0.00000000386363904790965	0.0000000513728314960486	0.00000000535454621654524	0	0	0	0.0000000211648612872167	0.0000000180379945106775	0	0	0.000000204837708859172	0	0	0.000000111814297263649	0.0000000423143339644487	0.000000204559170636835	0	0.0000000369847963373187	0	0	0.0000000104202801968268	0	0	0.000000690385727120644	0	0	0	0	0.000000160607486896654	0	0	0	0	0	0	0.00000039139829678871	0.000000123060546801721	0.000000247364723248017	0.0000000755382660971452	0	0	0.0000000559059447554952	0	0	0.00000000270637914797067	0	0	0	0	0	0	0.0000000827037952721489	0.0000000547292653380607	0	0.0000000759142685611965	0	0	0	0.000000344861057859852	0	0	0	0	0	0.000000288379896968789	0.000000195323534642034	0.0000000594058135578413	0	0	0.000000157732078230282	0	0.000000357063363300079	0	0.0000000897715703678014	0	0.00000130841713590584	0	0
AL355298.1	0	0	0	0	0	0	0	0	0	0	0	0.0000000136387080793085	0	0	0.0000000059410420689923	0	0	0.0000000191752190768647	0	0	0	0	0	0	0	0	0	0.0000000813021085082225	0	0	0	0	0	0	0	0.0000000966494601452086	0	0	0	0	0	0	0	0	0	0	0	0	0.0000000373601950337362	0	0.00000000367047818993892	0	0	0	0	0	0	0	0	0	0	0	0	0	0	0	0	0	0.00000000484817627153792	0	0	0	0.00000000376231038206664	0	0	0	0	0	0	0	0	0	0	0.00000059417939971632	0	0	0	0	0	0
HTATSF1P1	0	0	0	0	0.000000000864420281885949	0	0	0	0	0	0	0.00000001233629097399	0	0	0	0	0	0	0	0	0.00000000239562452390691	0.00000000455899076335843	0.00000000412864902624814	0.0000000389038857075372	0.0000000073438955869503	0	0	0	0	0	0	0	0	0	0	0.00000000519601580506813	0	0	0	0	0	0	0	0	0	0	0	0	0	0	0.0000000353278725995735	0	0	0.00000000799863624965682	0	0	0	0.0000000398558414537149	0	0	0.0000000132133383511466	0	0	0	0.00000000386225927728266	0	0.00000000129479209348734	0	0.0000000616225836240224	0	0.00000003427966905539	0	0	0	0	0	0	0	0.0000000170591600946549	0	0	0	0	0.0000000359435340239627	0	0	0	0	0	0
LMO7DN-IT1	0	0	0	0	0	0	0	0	0	0	0	0	0	0	0	0	0	0	0	0	0	0	0	0	0	0	0	0.000000112622481899524	0.0000000593710606894348	0	0	0	0	0	0	0.000000683208160512904	0	0	0	0	0	0	0	0	0	0	0	0	0	0	0	0	0	0	0	0	0	0	0.000000254961513584044	0	0	0	0	0	0.00000100013824196506	0	0.000000170021409104895	0	0	0	0	0.000000574183689690481	0	0	0.000000198516917643735	0	0	0	0.000010098018005632	0	0	0	0.000000453818255369559	0.000000985125474998292	0	0	0	0	0	0
TCAF1P1	0.000001344371927453	0	0.00003290604927686	0.00000358845899472263	0	0.0000174390190841956	0	0	0.000000298814872992828	0.000013711579365433	0.00000365974988828798	0.0000216096438442336	0.0000137413731201685	0	0.00000286406532123562	0	0.0000108894492763695	0	0.00000168800745143257	0.0000194898632456115	0.0000252933881427204	0.00000139124535001574	0.0000118023969809743	0.00000213627750933382	0	0.00000666366353886905	0.0000280610088321458	0	0.00000717795798566042	0	0.0000167025426855024	0	0.00000290275341417867	0	0	0	0.0000056682655374173	0.0000028557977040803	0	0	0	0	0	0	0	0	0	0.0000535356363862929	0	0	0.0000131992793381674	0	0	0.0000081929366662893	0	0	0.00002498943360678	0.00000575939840520619	0.0000035177489138223	0	0	0	0	0	0.0000304477201353974	0	0.0000291427964775089	0	0.0000167565846068824	0.00000546282317787608	0	0	0.0000395725785125507	0.0000160300276021286	0.0000249904520221502	0.0000251462522154145	0	0	0.00000238656942627314	0	0.0000162530568203521	0	0.0000225564091240781	0.0000025923554580026	0.0000246058581274662	0	0	0	0	0
GAPDHP69	0.000000393906601042232	0	0	0.000000356119134245533	0	0.000000129805716983461	0.00000118015559087825	0	0.00000000694530158251243	0.00000043161788043671	0.0000000303963479032379	0	0.0000000483219039871145	0.000000626854514537872	0.00000067571034675184	0.00000173871883097201	0	0.000000593138181450352	0.000000210085135984319	0	0.0000000675603477742005	0	0	0	0.000000124415699594889	0.000000245791194258257	0.0000000185898504354898	0.000000678134256100366	0.000000445271911712859	0.000000474728529621615	0.000000564630199654545	0	0.000000281283641570762	0	0	0.000000331807928202213	0	0	0	0.0000000796165044189837	0	0.000000488255348736824	0.00000110104452808357	0	0	0.000000312093234293417	0.000000461945284930493	0	0.00000085298640787603	0	0.000000633762581044648	0.000000396989058505924	0	0.000000107877148922976	0	0	0	0.000000367099324839526	0.0000000512347848869138	0	0	0	0.000000354106725630735	0	0.000000289005961697558	0.000000184432729183944	0	0.00000453150610276486	0	0.000000814954968581878	0.000000536346230630139	0	0.000000164048668441408	0	0.0000000266490992378378	0	0	0.000000150093382048777	0	0	0.00000143391640497844	0	0.000000327072325339243	0.00000111879957006347	0.00000115460547015057	0	0	0.000000561571296923387	0	0.0000068604505125584
AC004471.1	0.0000336422964199988	0	0	0	0.0000144139178946627	0.0000297963905336612	0	0	0	0.0000136625397356852	0	0.0000435468172031173	0	0	0	0	0.0000151519549099486	0	0.000000406291328444001	0	0.00000805254873795887	0.0000119073574042598	0.0000182638064837183	0.0000153034293267384	0	0.0000145488382491732	0.000000901511775667255	0.00000691731037500704	0	0.00000469162756447386	0	0.00000155885114862833	0.00000270305971555573	0	0.0000317495479015415	0.0000170221189181617	0.0000000767788566363831	0.00000314175676217723	0	0.000123353797646391	0	0	0	0	0	0	0	0	0	0.00000720208806307085	0.0000151362955648424	0	0.0000372981874333067	0	0	0	0.00000110998722353201	0.0000010903966275938	0	0	0	0	0	0.00000594582426380876	0.00000404852785909078	0	0	0	0.0000128051199266867	0.00000477071913951744	0.0000521919427431783	0	0.0000007929015446296	0.000000343102937123784	0	0.00000189493532051993	0	0.0000161771578157779	0.00000322544082013835	0	0	0	0	0.0000267705648542446	0.00000268208444692787	0	0	0	0	0
AL353801.1	0.000000278015816349375	0.000000577565858659381	0.0000026718678007516	0	0	0.00000260391010975934	0	0	0	0.00000542005994900629	0.00000262975783720534	0.00000129772871294604	0.000000439983415450842	0	0	0	0.00000221339853891057	0	0.00000121980506300602	0	0	0.000000898174356911055	0.00000274285285588676	0	0	0.00000323916507356385	0	0	0.00000113017675628433	0.0000000231867651918284	0	0.00000211381963361647	0	0	0.000000133938357119609	0.00000265850292239989	0	0	0.000000489216620486834	0	0	0	0	0	0	0.000000766568914758296	0	0	0	0.00000113427239240336	0.00000100282015512353	0	0.000000029105447609894	0.0000000112098564595616	0	0.000000240604502952142	0.00000154956031740723	0.000000825702587094423	0.00000166561614645823	0.000000398588332018648	0	0	0.000000843803042235381	0.00000147785674720577	0.0000000633858012340687	0	0.00000307122153880496	0.000000557585614323388	0.00000158184832412907	0	0.00000433269321201923	0.000000731741760777034	0	0.00000449375937466625	0.00000304117849949381	0	0	0	0.000000253233175242477	0	0	0	0	0	0	0	0	0	0	0
LINC01825	0	0	0.0000210377418951409	0	0	0	0	0	0	0	0	0	0	0	0	0	0	0	0	0	0	0.00000675307820784122	0	0	0	0	0	0	0	0	0	0	0	0	0	0.0000194008259773129	0	0.00000734004518080915	0	0	0	0	0	0	0	0.0000139315995663174	0	0	0	0	0.000123708430477543	0	0.000024380622638722	0.000000133383107141882	0	0.00000306392041579263	0	0	0	0	0.00000169346590639529	0.00000465128294066351	0	0	0	0	0	0	0	0.00001414337356481	0.00000348454715345203	0	0	0.00000032918840029017	0	0	0	0	0	0	0	0	0	0.00000381028953109961	0	0	0	0	0	0
CALM1P1	0.0000000241362894502654	0.000000031958868250913	0	0	0	0.0000000181858945756351	0	0	0	0	0	0	0.00000000725919643775856	0	0.0000000104130759910735	0	0	0.000000061624377088418	0.00000000221605434898896	0.0000000115099400209373	0	0.0000000495304252574948	0.00000000723610002300521	0	0.0000000033725975882372	0.0000000113570412960447	0	0.0000000133318247566386	0	0	0	0	0	0.0000000176956308174705	0	0.00000000433387931141079	0	0	0	0	0.0000000676278709030004	0.0000000791841956109758	0	0	0	0	0.0000000834076711800258	0	0	0	0.00000000987454197137931	0	0	0.0000000223917420463402	0.00000000244577938238236	0	0.0000000277164648004221	0	0.0000000254369637782865	0.0000000426815489826407	0.0000000155372746593151	0	0	0.00000000942688544217415	0.00000000197196303878492	0.0000000600754427179745	0	0.00000000107061703810663	0	0	0.0000000477668602582232	0.0000000553722237578248	0.00000000588773591100283	0.0000000387315832944094	0	0	0.000000267855239479127	0.000000204931473057696	0	0	0.000000000800094433339991	0	0.0000000498549039322659	0.000000243547744062066	0	0	0	0	0.0000000824790144050338	0
AL157371.1	0	0	0.000000151710821487964	0	0	0	0	0	0	0.000000121459263765733	0	0	0	0	0	0	0	0	0	0	0	0	0	0	0.000000354983354075668	0	0.000000101233075338868	0	0.0000000257855809680656	0.000000783107697109619	0	0	0	0	0	0.0000000653758601170183	0.000000023914608719787	0	0	0	0	0	0	0	0	0	0	0	0	0	0	0	0	0	0	0	0	0	0	0	0	0.0000000379021941479487	0	0	0	0	0	0	0	0	0	0	0	0	0	0	0	0	0	0.000000110847785856347	0	0	0	0	0	0	0	0	0	0
LINC02629	0	0	0	0	0	0.0000000313660025936227	0	0	0	0	0	0	0	0	0.0000000167997093312792	0	0	0	0.00000000312042045321271	0	0	0	0	0.0000000685760969257159	0	0	0.0000000326637738796909	0.000000189852050872526	0	0	0.0000000137549798244887	0	0	0	0	0.000000141729989719561	0.0000000562888753180753	0	0	0	0	0	0	0	0	0	0	0	0	0	0	0	0	0	0	0	0	0	0	0	0	0	0	0	0	0	0	0	0	0.0000000940426438612112	0	0	0	0.0000000595806293241565	0	0	0	0	0.0000000302452296686371	0	0	0	0.000000143320802994091	0.00000391772543357882	0	0	0	0.000000256902208262934	0	0
AC099681.1	0	0	0	0	0	0	0	0.0000000852179685017158	0	0	0	0.00000024992290437636	0	0	0	0	0	0	0.000000821504974488232	0	0	0.000000509689079271992	0.00000319867290676894	0	0	0.0000022956434289483	0	0.00000122741735724512	0	0	0	0.000000543487396487129	0	0	0.00000225808647392962	0	0	0.000000379772451043714	0	0	0	0	0.000000143865841020065	0	0	0	0	0	0	0	0.000000821774692137765	0	0.00000785295420088788	0.00000137533512695325	0.00000167035921277472	0.0000000671880652424426	0.000000226081642866645	0	0.00000000513348427314222	0	0	0	0.00000351020057544622	0.0000000582605680435689	0.000000381240869983982	0	0	0	0.000000973834747297574	0	0.00000256199248876571	0.00000252716282993334	0	0.000000407343867165306	0	0.00000137981169732163	0	0	0	0	0	0	0	0.00000124540787855123	0.000000296864862445102	0	0	0	0	0
VN1R42P	0	0.000000293044943962399	0.00000293397192784221	0	0	0.00000183492019189642	0	0	0	0.00000189917250605543	0.00000202679276819749	0	0	0	0	0	0	0	0	0	0.000000844413838440192	0.0000000501951700326851	0.00000173395546474625	0	0.000000351551410381497	0	0.0000000543141073941782	0	0.00000376352745730543	0.000000485427384292689	0.00000107854692613877	0	0.00000708999514883863	0	0	0.00000165980446004003	0	0	0	0	0.000000278443674391095	0	0	0	0	0	0	0	0.0000000448655404192874	0	0.00000000624067778232921	0	0	0	0	0.00000164421386253086	0.000000192767561820138	0	0	0	0	0	0	0	0.00000119517457221581	0	0.000000682010779461357	0	0.000000421326956255924	0	0.00000284600202395476	0	0.000000482687054866845	0.000000618610160002336	0.000000926755962872416	0.000000173597619343627	0	0	0	0.000000686844416990182	0	0	0	0.000000788337652185356	0	0	0	0	0	0
AL441992.1	0.00000304563358794581	0	0.00000778940400595025	0.00000214968777660291	0.0000026947797055243	0.0000110003665220361	0.00000371188135162611	0	0	0.00000699763789255791	0	0	0.00000261281003472698	0	0.00000157069842844456	0	0.00000728298712987639	0	0	0	0	0.00000900074995901891	0.00000391399868451687	0	0.000000729564451170994	0.000000475478916845355	0.000000693610438190045	0	0.00000719859632957922	0.000000965439140248497	0.0000000841388689409956	0.00000513775237600993	0.0000122048305717484	0	0.00000178603906362184	0.00000664173185893253	0	0.00000120904012731054	0	0.00000312839450116436	0.00000160506903050888	0.00000181364835295397	0	0.00000141295191810738	0	0.00000540771001376718	0.0000166564875738113	0.00000484600620981733	0.0000189763301259658	0.000000640070873605745	0	0	0.0000021663841055828	0.000001454169675441	0	0.00000251955859384082	0.000000242677891393882	0.00000632888347035309	0.000000648558414514781	0.00000122820200102598	0	0.00000709028449304999	0	0.00000375359481898511	0.00000233164659952114	0	0.000000968834141244067	0	0.000000842585462198702	0.00000185002035337768	0.00000296691885044937	0	0.00000130277079156771	0.0000032450485822515	0.00000106248183154265	0	0	0.00000851412498043963	0.00000368418617424565	0.00000162643075570588	0.0000119358085184201	0	0.00000188044485154344	0.00000203849348787083	0.00000169299379952274	0	0	0	0	0.00000396490798541272
LINC02238	0	0	0	0	0	0	0	0	0	0	0	0.0000000203344228951703	0	0	0	0	0	0	0	0	0	0	0	0	0	0	0	0.000000120104717040315	0	0	0	0	0	0	0	0.0000000722527522383372	0	0	0	0	0	0	0	0	0	0	0	0	0.0000000340534728330517	0	0	0	0	0	0	0	0	0	0	0	0	0	0	0	0	0	0	0	0.000000018994608649437	0	0	0	0	0	0	0	0	0	0	0	0	0	0	0.00000109585373475208	0	0	0	0	0	0
NUTM2A-AS1	0.000463702777738258	0.000606764671882961	0.000289366739842859	0	0.000282814541338957	0.000159979519164545	0.0000725171063664946	0.000223650170841996	0.000125962686817136	0.000305937663233506	0.000183980047187526	0	0.000164560672791855	0	0.000116573355963136	0	0	0	0.000121996506866472	0.0000109770660614664	0.00000887291145572236	0.0000394812530005435	0.0000870536852119826	0.000054746776336942	0.0000401004255743293	0.0000151836396773603	0.000182024489789457	0.000268950526691722	0.000290905613205725	0.0000902776627407964	0.000150358207929914	0.0000631521540855188	0.000209198036470946	0	0.000108044350530553	0.000097005314112372	0.000171597620777185	0.000102109514631503	0.0000411628915114118	0.000119756825547713	0.000240168894126243	0.0000837254386616325	0	0	0	0.000187086843664023	0.000072233410544219	0.0000129708262735396	0.000133119353405707	0.0000574559117538039	0.000295962275158585	0.0000287652054761354	0.0000841543515224794	0.000000192626835548719	0	0.000114750897194312	0.0000785132117547071	0.000187581690696923	0.0000164125346032964	0	0.000578496595409168	0.000504957603846217	0.0000481885179892659	0.0000458410608326907	0.000144319373744943	0	0.000363296232441072	0	0	0.0000864411094678132	0	0.0000176890633352619	0.000384226885559317	0.0000584280387455492	0.000290591102976583	0.000253445943398921	0.0000235368399655351	0	0.000322830989693232	0	0.000036294960786973	0.000119292636773351	0.0000748115880985479	0.000182943188148702	0.000289596162729095	0.000166991799443302	0.000221430241611135	0.000227519993928651	0	0
TRPC6P	0	0.0000000159302651079078	0.000000395821987176944	0	0.0000000761753083141046	0	0	0	0.000000174856396580234	0.00000013934789786549	0	0	0	0	0.0000000222324254367797	0	0	0	0	0	0.0000000331262363805789	0	0.00000000375239546830453	0	0	0	0	0.000000394442563546044	0.000000187861769021275	0.000000693904293726326	0.000000029146263904894	0	0	0	0	0.00000113291258954011	0.000000052886435229315	0	0	0	0	0	0	0	0	0	0	0	0.0000000363597188100383	0.000000302971585253926	0	0.000000359698221954089	0	0	0	0	0.000000115437608971231	0.000000518298187539424	0	0	0	0.0000000226262827812271	0	0	0.000000226739565238559	0.000000120668446291939	0	0	0.0000000473833848153472	0.0000000870733578394075	0	0	0.0000000730073053816495	0.000000172157456815369	0	0.000000762349800344946	0	0	0.000000177231308909166	0.000000378875198207763	0	0	0.000000979658001756712	0.00000129779906906885	0	0	0	0	0	0
LINC01615	0	0	0	0	0	0	0	0	0	0	0	0.000000269137334241534	0	0	0.0000000981787129966468	0	0	0.0000000545095217431288	0	0	0	0	0	0	0.000000163794058311447	0	0	0.000000617111071256395	0	0	0	0	0	0	0	0.000000692242352323656	0	0	0	0	0	0	0	0	0	0	0	0	0.000000194381219433417	0	0	0	0	0	0	0	0	0.000000142716231751699	0.000000157179519032857	0	0.000000300531192080315	0	0.00000027914660462547	0	0	0	0	0	0.0000000493615431923996	0	0.00000114514602628947	0	0	0.000000186779119060401	0	0	0	0	0	0	0	0	0.00000035181777278014	0.00000476621470403084	0.000000274510608276805	0	0	0	0	0
AC092198.1	0	0	0.00000282997482694609	0	0	0	0	0	0	0	0	0.00000753344673996393	0	0	0	0	0.000000801270863920322	0	0	0	0	0	0	0	0	0	0.00000336818105777965	0.000000138691865688141	0.000000409134875566638	0	0	0	0	0	0	0.00000268647780710283	0	0	0	0	0	0.0000121299696826151	0	0	0	0	0	0	0	0	0.00000355300227914497	0	0.000010946941853118	0.00000120042353287686	0	0.00000256521479788085	0.0000226230903562254	0.00000415696898016896	0.0000146873140624318	0	0	0	0	0.00000316518172341327	0.00000562682649939193	0.000000702877766068979	0.00000822757884580847	0	0	0.0000020921647409054	0.0000133313387113086	0.00000146507032580979	0.00000987646367833552	0.00000880850251879064	0.00000205539329363581	0.0000146853447731142	0	0	0	0	0	0	0	0.00000240241731297408	0.00000332262347037054	0	0	0	0	0
FRMPD4-AS1	0	0	0	0	0	0	0	0	0	0	0	0.0000000098332237997809	0	0	0	0	0	0	0	0	0	0	0	0	0	0	0	0.0000000655462372399022	0	0	0	0	0	0	0	0.0000000286829863595049	0	0	0	0	0.0000000106537646445718	0	0	0	0	0	0	0	0	0	0	0	0	0	0	0	0	0	0	0	0	0	0	0	0	0	0	0	0	0	0	0	0	0.0000000077077918240739	0.0000000859887114443674	0	0	0	0	0	0	0	0.000000449779335805406	0.000000755650723765168	0	0	0	0	0	0
MAPK6P2	0	0	0	0	0	0	0	0	0	0	0.000000137729782222574	0	0	0	0	0	0	0	0	0	0	0	0	0.0000000608986557596181	0	0	0	0	0	0	0	0	0	0	0	0.0000000432830627689655	0	0	0	0	0	0	0	0	0	0	0	0	0	0	0	0	0.000000944535697713525	0.00000112955285610166	0	0.000000601511426623703	0	0	0.00000101829929360037	0	0	0	0	0.000000189442302020538	0	0	0	0	0.000000247528880309598	0	0.00000163086458500098	0	0	0.000000122791946881972	0	0	0	0	0.000000160733081346429	0	0	0	0	0.00000162930450774097	0	0	0	0	0	0
NEFHP1	0	0	0	0	0	0	0	0	0	0	0	0.000000381557625975567	0	0	0	0	0	0	0	0	0	0.000000128880016601742	0.000000940466281547124	0	0	0	0	0.000000935523944490512	0	0	0	0	0	0	0	0.00000113555518746709	0.0000000000652828219332017	0	0	0	0	0	0	0	0	0	0	0	0.000000133592543776295	0	0	0	0	0.00000000666635098025173	0	0	0	0	0	0	0	0	0	0	0	0	0	0	0	0	0.000000897769849812361	0	0	0	0	0	0	0	0	0	0	0	0.000000501093877697149	0.00000437832183999724	0	0	0	0	0	0
CHCHD2P5	0	0	0.000000333599717667042	0	0	0.000000146188057057286	0	0	0.000000163874356660786	0.0000000773909980900702	0	0	0	0	0	0	0	0	0	0	0	0.000000325515476620439	0	0	0	0	0	0.000000140331442808461	0	0.000000773634859210913	0	0	0.000000159462530250739	0	0	0.0000000673189299580016	0	0	0	0	0	0	0	0	0	0	0	0	0.000000159778200010283	0.00000113808478049315	0	0	0	0	0	0	0	0	0	0	0	0	0	0	0	0	0.000000155723753360906	0	0.000000181965408279228	0	0	0	0	0	0	0	0	0	0	0	0	0	0.000000055733142512278	0.000000608369232441859	0	0	0	0	0	0
AL391097.1	0.000000692310859048107	0.000000135444804978404	0.00000018419417596432	0	0	0	0	0	0	0.000000300190481958251	0	0	0	0	0	0	0	0	0	0	0	0.00000497610550421724	0.00000165230517011733	0	0	0	0	0.0000000445207888353158	0.00000057733844212814	0	0	0	0	0	0	0	0	0	0	0	0	0	0	0	0	0	0	0	0	0.0000000782540813180963	0	0	0	0	0	0	0	0.00000000408106479781596	0	0	0	0.00000033484524481742	0	0	0.000000894829202697243	0	0	0	0	0	0	0	0.00000191780375154559	0.00000129215420239081	0	0	0	0	0	0.000000592311198664432	0	0	0.000000945559360564555	0.00000148186339179966	0	0	0	0	0	0
AC239859.2	0	0	0.0000000349201196866974	0	0	0	0	0	0	0	0	0	0	0	0	0	0	0	0	0	0	0.0000000972244348594337	0	0	0	0	0	0.0000000860214774086643	0	0	0	0	0.000000100104941889628	0	0	0.000000105324802915867	0	0	0	0	0	0	0	0	0	0	0	0	0	0	0	0	0.000000020960568684644	0	0	0.00000000473699220647636	0.000000055348599769257	0	0	0	0	0	0	0.000000261281813823845	0.0000000168667340396846	0	0.000000365048934899478	0	0	0	0.0000000139493260057551	0	0	0	0	0	0	0	0	0.000000111945895681905	0	0	0	0.000000600775259080791	0	0	0	0	0	0
EXOSC6	0.000149971978694227	0	0.000171887129728255	0.000228695485798254	0.00000425563329081662	0.000047268886442327	0.000171911961331858	0.000142898799537374	0.000151246036012732	0.000063220687702862	0.000342247394157609	0.000288599388385204	0.0000677449489321243	0.000000357142610035095	0.00010071758480084	0.0000131658726621047	0.00025942179895621	0	0.0000974193171098466	0.000117186959836235	0.0000381548981809366	0.0000943762473055871	0.000106607696646594	0	0.0000302968684773492	0.0000360478226637753	0.0000363134263574355	0.000173215098998643	0.0000371869580926634	0	0.0000189995515675647	0	0.00004334166763793	0.0000369024553442313	0	0	0.0000471225700070875	0	0.0000289637063823588	0.000317338931829054	0.00000946563119496583	0.0000954322017676694	0.000111651821739783	0.0000117548915190017	0	0.0000787697615061986	0	0.000181015380405627	0.0000221859526301271	0	0.0000776244267963277	0.0000557640590095555	0.000125431477473884	0.0000497721362704436	0	0.000203423120804938	0.0000354004792424075	0.0000377116865024625	0.000119847810188535	0.000112042605578799	0.0000491816638549723	0	0	0.000102311207846309	0.0000872144655894487	0.000143777509585309	0.0000585504389470666	0	0.0000793380303039299	0.0000678823046225662	0	0.0000281266402124514	0.0000990659542464944	0.0000798676944983457	0.0000981488292271458	0.000117132110064952	0	0	0.0000470564344396208	0	0.000297386663485046	0	0.0000126275794978436	0.000323576574053091	0	0	0	0	0.000167033135697543	0.0000840941579127247
H2BL1P	0	0	0.00000000281309272400835	0	0	0	0	0	0	0	0	0	0	0	0	0	0	0	0	0	0	0	0	0	0	0	0.00000000398568990899867	0.000000106797016921262	0	0	0	0	0	0	0	0.000000056498408339964	0	0	0	0	0	0	0	0	0	0	0	0	0.0000000278548947524166	0	0	0	0	0	0	0	0.00000025840268354632	0	0	0	0	0	0	0	0	0	0	0	0.0000000195250652041761	0	0	0	0.0000000413292289892623	0	0	0	0	0	0	0	0	0	0.0000000139176522709885	0.000000841157851749178	0	0	0	0	0	0
SLC35C2P1	0	0	0	0	0	0	0	0	0	0	0	0.000000175991972137501	0	0	0	0	0	0	0	0	0	0	0.0000000314594699429713	0	0	0	0	0.000000237873367741975	0	0	0	0	0	0	0	0.000000847028401874656	0	0	0	0	0	0	0	0	0.000000145268192244682	0	0	0	0	0.00000000421217349331436	0	0	0	0	0	0	0	0.0000000345378269845812	0	0	0	0	0	0	0	0	0.0000000118278276048503	0	0.000000177997160012504	0	0	0	0.000000000278511540794701	0.00000000703934478781201	0	0	0.0000000930227679630851	0	0.00000000554552734287796	0	0	0	0	0.00000208855796931062	0	0	0	0	0	0
RNF14P4	0.00000102440971536875	0	0.00000401410748167413	0	0.000000142625146700742	0.000000433230429988558	0	0	0.000000999906605830002	0.00000286048529960794	0	0	0	0	0	0	0	0	0	0	0	0.000000856379795844543	0.00000106063304563338	0	0	0	0.000000377484582873925	0	0.00000260265270104634	0	0	0.0000000602659323606754	0	0	0	0.00000520574759259855	0	0	0	0	0	0	0	0	0	0	0	0	0	0	0.0000000342671200326758	0	0	0.000000879982278130253	0	0.000000608363373625449	0	0	0.000000716074794818867	0	0	0.000000289775410656011	0	0	0.000000480452182157959	0.0000000177798004052289	0.000000182885282735893	0	0.00000136434839715894	0	0	0	0	0.000000969862076624491	0	0	0	0	0.000000837278858026543	0	0	0	0.00000142104478473873	0.00000141172549511823	0	0	0	0	0	0
VPS52	0.000000282030325671676	0	0.000101868237932857	0.0000511423401780564	0.00005704384310944	0.0000234771474946894	0.0000448021029807274	0	0.0000243374081764837	0.0000775447545825304	0.000000284541315256704	0.0000851841185384631	0.0000859047375190291	0	0.0000658507799190527	0	0.0000559798859027034	0	0.00000995269186126796	0.0000794194775030591	0.00000491103745867706	0.000047613553255237	0.0000141795437634025	0.000230939114530658	0.0000364166274197341	0.0000380502384637101	0.0000254268575456452	0	0.0000195865693555877	0.0000321234848172985	0.0000115503224327897	0.0000204077352333753	0.0000675249625555792	0.000108187905536013	0	0.00000817106760307299	0.0000355110900245723	0.000241688605242299	0.0000167517051461064	0.0000276467009236224	0	0	0.00000581224180631338	0	0.000000282043769617104	0.0000390298638980917	0	0.0000767230455828891	0	0	0.00000910324704866195	0.0000734203318040701	0.0000333653465833031	0.0000300365709795877	0.0000246147713968426	0.0000182564464091925	0.0000249533846467165	0.0000134781554964703	0.0000341882536817907	0	0.0000128054054825691	0	0.0000182288831728872	0.000022270533133553	0.0000381748140496458	0	0.0000621728451204031	0	0	0.0000299259810964799	0	0	0.0000121447493533378	0.0000533705561043298	0.0000471132041890615	0.0000422744318649196	0.00000147771123905829	0.0000290889374917107	0.0000508543563945967	0.0000188420620045093	0.0000673782019175013	0	0.0000313006732147766	0	0.0000224625024451949	0.0000251826069026656	0	0.00000760090021084205	0	0.0000393838664601962
AL731537.1	0	0	0	0	0.0000000584511310609727	0.0000000832998137561194	0	0	0	0.0000000928322569677209	0	0.00000022153558079224	0	0	0.000000000226206020219584	0	0	0	0	0.0000000449060013746431	0	0	0	0.000000321355685912277	0	0	0.0000000406937524824894	0.000000102532431872884	0	0	0	0	0	0	0	0.000000140503015939557	0	0	0	0	0.000000128429471941397	0	0	0	0	0	0	0	0	0	0	0	0	0.0000000339394006521144	0	0	0	0.000000124995699756158	0	0	0	0	0	0	0.0000000563403064231233	0	0.000000250145175158851	0	0.000000255275167200383	0.0000000285472063887482	0.000000162727902931324	0	0	0	0	0	0	0	0.00000000849506036892454	0	0	0	0.00000142775590223139	0.00000219069011580661	0	0	0	0.0000000910760840270605	0	0
AL353807.1	0	0	0.00000404292595640817	0.000000149589715109962	0.000000602246743597954	0.00000114219240750002	0	0	0.00000167399393660044	0.00000348415656548984	0	0.00000204251669042331	0.00000276732724593503	0	0	0	0	0	0	0	0	0	0.00000460828857951341	0	0	0.000000301562250018299	0.000000182999903875671	0.000000701690155560197	0.00000173612233437764	0	0	0	0	0	0	0.00000198214316687355	0	0.00000191334209406072	0	0	0.0000000398277712474455	0	0	0	0	0	0	0	0	0	0.000000468415001902662	0	0	0.00000168228622327353	0	0.00000328812648234403	0.0000000849169549441496	0	0.000000472591766004116	0	0.000000354010392598166	0	0	0	0.00000102145441034596	0	0.000000635429173549026	0	0	0	0	0	0	0.00000095527602030349	0.000000316410631399385	0	0	0	0.00000116859453232542	0.00000328508312088446	0	0	0	0.000000338864030331914	0.0000000213841309122865	0	0	0.00000227397022699824	0	0
AL646090.1	0	0	0	0	0	0	0	0	0	0	0	0	0.0000000411627773876391	0	0	0	0	0	0	0	0	0	0	0	0.000000133288260877653	0	0	0	0	0	0.0000000274202446776763	0	0	0	0	0	0	0	0	0	0	0	0	0	0	0	0	0	0.0000000118985589772487	0	0	0	0	0	0	0.000000180292639370029	0	0	0	0	0	0	0	0.00000170934257211114	0.00000000678873285592264	0	0.000000375482366224706	0	0	0	0	0	0	0.0000000687469474722182	0	0	0	0	0.000000400276940192985	0	0	0	0	0.000000210394069583889	0.0000000242409247218747	0	0	0.000000776165766330154	0	0
RPL35AP5	0.0000136886780311018	0.0000322081095181304	0	0.0000062123325382978	0.0000583550865188257	0.0000173183052705521	0	0.0000112316661133289	0.0000128518075495461	0.00000743143591861451	0	0	0	0.0000112815256414654	0	0	0	0	0.000000932485506204758	0	0.00000965833350236262	0	0.0000127931165110921	0.000012557800132585	0	0.00000695444289696462	0.00000235050488046366	0.0000347877418402449	0	0	0	0	0.000000842864618541351	0	0.0000165451145405029	0.00000983489273442023	0.000001445516462457	0	0	0	0.0000099497390382541	0	0	0	0	0.0000213513948607451	0	0	0	0.00000551336731988395	0.0000182180173403289	0.00000721775496173254	0.0000122493949887626	0	0.0000225243893021037	0.00000578662297510448	0.0000192970269569551	0.000004714768621774	0	0.00000113522941233074	0	0.00000350101999135387	0.00000100173645308617	0	0	0	0.000000846212858451961	0	0.00000554254813746054	0.00000880065265567545	0.0000131412267890318	0.00000360365921630056	0.00000605587028093205	0.00000289307505125841	0.0000066937126254938	0.0000025501025090385	0.0000208243644197008	0	0	0	0	0	0	0	0.0000060209808398958	0	0	0	0	0
SLC20A1P1	0	0	0	0	0.000000000358899572541463	0	0	0	0	0	0	0	0	0	0	0	0	0	0	0	0.00000000187051157227614	0	0	0	0	0	0.00000000239595798300962	0	0	0	0	0	0	0	0	0	0.00000000350826549651788	0	0	0	0	0	0	0	0	0	0	0	0	0	0	0	0	0	0	0	0	0	0	0	0	0	0	0	0	0	0	0	0	0	0.00000000435965023403404	0	0	0	0.00000000065565505915374	0	0	0	0	0	0	0	0	0.0000000473811678188201	0	0	0	0.000000019218166211851	0	0
RPL23AP53	0.000000642140643213656	0	0.0000139731613727687	0.00000575721525540604	0.00000992116443469895	0	0	0	0.0000132110280259246	0.000014771514340156	0.00000944683421751808	0.00000538253760893121	0.00000575049227226416	0	0.00000967824127275044	0	0	0	0.000000379204470154187	0.00000797458486654709	0	0.000003254808403732	0.00000177588738204715	0.0000100909815366615	0.00000923619120165722	0	0	0	0.00000310549385897971	0.00000212482918136335	0.00000852169794763475	0	0.00000950125558035622	0	0	0.00000130428308444866	0	0.0000106198781893269	0	0.0000174235760825666	0	0.0000112067440956476	0	0	0	0.00000585149761392983	0	0	0.00000734659104916814	0	0.00000595663288753807	0	0.00000220463017442486	0.00000248638103914901	0	0.00000386533945644946	0	0.000000643311916916906	0.00000109501217414237	0	0.00000636138128068512	0	0	0.00000886519769281324	0.00000481820530206739	0	0.0000185370247418863	0	0.0000062137688872439	0.00000140974364355647	0.0000100497572966083	0	0.000010825629065676	0.00000672498804944636	0.0000220092656035905	0.00000452117545594482	0	0	0	0	0.0000111371010735891	0	0.00000852898571693265	0.00000142018955983112	0.00000466540181651043	0.0000113215232028138	0	0	0	0
AC135983.2	0	0.000208512037990738	0.0000261787766069139	0.00000123006659867747	0.000149884236235663	0.000167857849490683	0	0.000162367267072293	0	0.000139919353866032	0.000118938086019074	0.0000236846895062204	0	0.000196792186634617	0	0	0.000144065485749587	0	0	0.000109494483960042	0.000213005364549413	0.000103177201493185	0.000155007713831687	0.000231358577925565	0.0000413510659812318	0.00019145617642237	0.000022999073612819	0.0000348374284750399	0.00000713278099836973	0.000149597120060136	0	0.0000100896060527413	0.0000501196325693341	0.0000998936753805067	0.0000109890118169372	0	0.00025511485040966	0.0000518744000066894	0.000195211964094535	0	0	0	0	0.0000263661543202843	0	0.00000937465418816817	0	0.0000824968106022577	0	0.0000194865124063554	0.0000221529096051712	0	0.000209407558056249	0.000798457808286753	0	0.000666486677371177	0.000319639262852364	0	0.0000110276699596713	0.0000143283595252316	0	0	0	0.000110051630206908	0.0000465545600803198	0.000143352098924303	0.0000777320996473565	0.000132406742234105	0.0000511555685466985	0	0.000052883122336965	0.0000600127836834948	0.0000870954070468535	0.000324332467179569	0.0000042738342374205	0.0000351472491623011	0.0000318606727912117	0	0.000243200138513274	0.00000229077576954605	0	0	0.0000709226505977407	0.0000475314659936644	0.0000116085326738275	0	0	0	0	0
CDRT15	0.00000246989518370274	0	0.00000720891052226126	0.00000282768830812294	0.00000270512441087059	0	0.00000143898234220639	0	0.00000776148586462922	0.00000522283693314884	0	0.000000489480209543509	0.0000029611496456002	0	0	0	0	0	0.00000168207176054012	0	0	0.00000689813527047387	0	0	0	0.000000643954689518334	0.00000120613828404727	0	0	0	0	0.000000453540396701198	0	0	0	0.00000273050367043104	0	0.000000446661053517944	0	0	0	0	0	0	0	0	0	0	0	0	0.000000448827307481697	0	0	0	0	0	0.000000943378767988843	0.00000194869401240024	0	0	0.00000205241780942909	0	0	0	0.00000241967071617378	0.0000000234646966427395	0.00000350175943294792	0	0.00000382718257641149	0.000000823278010671431	0	0	0.00000241320219775745	0	0.000000293046975778735	0.0000000453573987807421	0	0	0	0	0	0	0.00000112364010106118	0.00000102603390319692	0.00000166831053972606	0	0	0	0	0
AL683807.1	0.00000902097912026639	0	0.0000107759425037413	0	0.00000987602063071338	0	0	0	0.0000151890771046233	0.000025031447324093	0	0.000000976958229024019	0	0	0	0	0.00000391524863425225	0	0	0.0000148468299653531	0.0000365404716257639	0.0000340824559033532	0.00000965591990902701	0.000090135268643441	0.000000582421932315368	0.00000979821809697691	0.0000373996385705309	0	0	0	0	0	0	0.00000781739665347391	0	0.00000190766921038391	0.000086926554504869	0.00000600106863748067	0.00000749213940170328	0	0	0	0.00000197907100070223	0	0	0	0	0	0	0.00000696990724612633	0	0	0	0	0	0	0	0	0	0	0.0000593962879523846	0	0	0.0000313607884866214	0.0000232119993944663	0	0.0000241654642929107	0	0.0000112297959526716	0.000034140939370516	0	0	0.0000110105713277563	0	0	0	0	0.00000252869279965252	0.0000116175858877078	0.0000353166165152735	0	0	0	0.00000594932153634645	0	0	0	0	0	0
ATP6V0E1P2	0.00000199325416817696	0.000000383862837850789	0.00000189208552449721	0	0.000000317233549444412	0.00000143391136290217	0	0	0.00000308956274957972	0.00000252316166400558	0	0	0	0	0	0	0	0.000000856025919875609	0	0.000000440592064034502	0.00000135786143542	0.000000480125341731354	0.00000000611254987706511	0	0.000000389074413790062	0	0.0000000840304729913527	0.00000024566934504055	0.000000283308014599498	0	0.000000559143264970299	0	0	0	0	0	0	0	0	0	0.000000946007610737922	0	0	0	0	0.00000579545676718871	0	0	0	0	0.000000431180334920822	0	0	0	0	0.000000440746774850134	0.00000243158915949428	0.0000014319952685033	0.000000241295781601833	0	0	0	0	0	0.000000538098057633432	0	0.00000150102435689802	0	0	0.000000283102406520396	0	0	0.00000062448426972451	0	0	0.00000115641658546783	0	0	0	0	0.0000018797433639182	0	0.000000876137768214111	0.00000178361231999831	0.00000023220382252173	0	0	0.000000259869163627921	0	0
AC004866.1	0	0	0	0	0	0	0.00000000482415216391683	0	0	0	0	0	0	0	0	0	0	0	0	0	0	0	0	0	0	0	0	0	0	0	0	0	0	0	0	0	0	0	0	0	0	0	0	0	0	0	0	0	0	0	0	0	0.000000057108568182367	0	0	0	0.0000000119875039656309	0	0	0	0	0	0	0	0	0	0	0	0	0	0	0	0	0	0.0000000404950138605912	0	0	0	0	0	0	0.000000212161294479617	0	0	0	0	0	0	0.00000000994250192018161	0
AFF2-IT1	0	0	0.00000125917315734935	0	0	0	0	0	0.00000229155042750694	0.00000923078439149839	0	0	0	0	0	0	0	0	0	0	0.00000238391934486498	0	0	0	0	0	0.00000340426442463317	0.00000166384023249022	0.00000529069575071145	0.0000218102712601741	0	0	0	0	0	0	0	0	0	0	0	0	0	0	0	0	0	0	0	0.00000155775209226743	0.00000518665137893779	0.000000506407887813703	0	0	0	0	0.00000308431636280864	0	0	0	0	0	0	0	0	0	0	0.00000146918655315214	0	0	0	0	0.000000632454143537096	0	0.00000053599980162529	0	0.0000116856744715718	0	0	0	0	0	0.000000215174673875648	0	0.000000650786925816453	0	0	0	0	0
AC010723.1	0	0	0	0	0	0	0.00000000108442636373998	0.00000000175713300523157	0	0	0.0000000000469300954229454	0	0	0	0	0	0	0	0	0	0	0	0	0	0	0	0.0000000111095185867464	0.00000000737124788372333	0	0	0	0	0	0	0.0000000285216347312321	0	0	0.0000000104229055681434	0	0	0	0	0	0	0	0	0	0	0	0	0	0.0000000240319158084255	0	0.0000000149599387249015	0	0.00000000504108575003181	0	0	0.0000000087418361150224	0.000000013156589631525	0	0.00000000670005831614824	0	0	0	0	0.0000000434071610168654	0	0.0000000039619099452774	0	0	0	0	0.00000000106735773870226	0.0000000210537330575865	0.00000000438246225015943	0	0	0	0	0	0	0	0	0	0	0	0	0	0
CSNK1A1P1	0	0	0.00000237528976890496	0	0	0	0	0	0.000005342428581915	0.00000441948394819969	0	0	0	0.00000119963951162878	0	0	0	0	0	0	0	0.00000110426676872242	0	0	0	0	0.000000979301844507158	0	0	0.000000235216353283167	0	0	0	0	0	0	0.00000394729912886259	0	0	0	0	0	0	0.00000063446540532833	0	0	0	0	0	0	0.000000613432166028801	0	0	0.000000765366949516202	0	0.00000316644243373927	0	0.0000100663074200442	0.00000119145605882269	0	0	0	0	0.00000216761623700507	0.000000962271854102387	0.000000172765826725796	0.00000281488950257789	0	0	0	0.000000850772053587444	0.000000940202556488339	0	0.000000599793568565228	0.000000307801511498367	0.000000801970413296434	0	0.000000536499697879325	0.00000399774514173793	0.00000340205217398804	0	0	0.00000592257982413551	0.000000758215488447299	0	0	0	0	0	0
KIF28P	0	0	0.0000425601905571508	0	0	0.000010267345743401	0	0	0.0000233809234032932	0.0000379606633460309	0	0	0.000001032887918501	0	0	0	0.000000442404863392478	0	0	0.0000137643107703043	0	0	0	0	0.0000919315683468024	0	0.0000165746928811857	0	0.0000118349169627165	0.00000383680551433171	0	0	0	0	0	0	0	0	0	0	0.000000717938421351539	0	0	0	0	0	0.000000655524613499987	0	0	0	0	0	0	0	0	0.0000534179935094149	0.000000582517042083915	0.000022775717003676	0.000000285730179932362	0	0	0	0	0	0.00000742489373085078	0	0.0000047755003260732	0	0	0.0000333607990056183	0	0	0.00000430932309243956	0	0	0	0.0000402268567290943	0	0.00000730900391043609	0	0	0	0	0.00000907438689306781	0.0000037429380411915	0.00000296156396982708	0	0	0	0
AC093690.1	0.0000729201766817704	0.00000938083738308881	0.00000231863684993159	0	0.000107118932902209	0	0	0	0.000191970600241522	0.000146308099060961	0	0	0.0000324104828559954	0	0.0000157235981928273	0	0	0	0	0.000000276662390809372	0.0000128086319336524	0.0000219547840602293	0	0	0	0	0	0	0	0	0	0	0	0	0	0	0	0	0	0	0.00000191987690109315	0	0	0	0	0	0	0	0	0	0.000013933557709481	0	0	0.000432336701277032	0	0.0000384542695204382	0	0	0.0000154547541965062	0	0.00000198265534817142	0	0	0.0000591955029239104	0.00000427154961440353	0.0000288972627934908	0.00000277732608238254	0	0	0	0	0	0.0000141030957155585	0.000159164592885266	0	0	0	0	0.00000351356282361781	0	0	0	0	0.0000266865893944064	0	0	0	0	0	0
AC092598.1	0	0	0	0.00000000433358849604129	0	0	0	0	0	0.000000156943157120923	0	0.000000149625272550339	0	0	0	0	0	0	0	0	0	0	0	0	0	0	0.0000000652619084377771	0.000000376808612438664	0	0	0	0	0.00000000991159817843319	0	0.0000000201602988306714	0.000000105377176601835	0	0	0	0	0	0	0	0	0	0	0	0	0.000000162952327573099	0	0.0000000669807462695956	0	0	0.000000125561308529195	0	0.0000000235682512740857	0	0	0	0	0	0	0	0	0.000000187035433682023	0	0.000000156432121179121	0	0	0	0	0	0	0	0	0	0	0.000000123357645704171	0.000000370444643750651	0	0	0	0.000000677337987497686	0.00000143130673223423	0	0	0	0	0	0.000000154937847146511
RABGAP1L-IT1	0.0000152979277986586	0.00000821369010211968	0.000004120039393437	0	0.0000160915696414843	0	0	0	0.0000156399196906977	0.0000142691244331383	0	0	0	0	0	0	0	0	0	0.0000011829835396392	0	0.00000989244637716335	0.00000818775648574262	0	0	0.00000287367933203228	0.00000246394269354187	0	0	0	0	0.00000291707069265724	0.00000346261645153326	0	0	0	0	0.00000186145943644959	0	0	0	0	0	0	0	0	0	0	0.000000204492537005618	0	0	0	0	0.00000399519347386841	0	0.00000303579333053065	0	0.00000122850519048859	0.00000293204933512489	0	0	0.00000626350846611433	0	0	0.000000754148488085577	0	0.00000564309817510108	0	0.0000181134734825119	0	0	0	0.00000350667814819244	0.00000169667633106741	0.00000167151283668458	0	0	0	0.00000933886062307906	0.0000161602647316069	0	0	0.00000356109101593722	0.0000131492871097195	0.00000216427888255403	0	0	0	0	0
AL359094.1	0.00000112915089531826	0	0.00000746634005145462	0	0	0	0	0	0	0	0	0	0	0	0	0	0	0	0.000000209731281101798	0	0.00000467381367753265	0	0	0	0	0	0	0	0.000000754850544607805	0	0	0	0	0	0	0	0.0000224377821102456	0	0	0	0	0	0	0	0	0	0	0	0	0	0.00000623388286530086	0	0	0	0	0.000000466272353868268	0.00000421461122665095	0.0000163834867250865	0.000018258026832007	0	0	0	0	0	0.00000282629762624945	0	0	0	0.00000105426183136467	0	0	0	0.000000160542873192706	0	0	0	0	0	0.000000165044227023837	0	0	0	0.0000049947404822438	0.00000274233818833149	0.00000642064928258766	0	0	0	0	0
EEF1A1P8	0.00000241276855264725	0	0.000000173035486706505	0.000000660240110015593	0	0.00000182481210818216	0.00000769104217840463	0.000000348863942604758	0	0.00000187019002383384	0	0	0	0.00000311563682274167	0.00000609908513367214	0.0000468243496897556	0.0000028498797788322	0.00000162307601583576	0.000000505148797889506	0	0.00000328838805922534	0.000000291490940769134	0.00000292879826586365	0	0.00000211905313160756	0	0.00000320131072856366	0.00000257294013453798	0	0	0.00000261367538549488	0.0000000427381075756105	0.00000237778437597571	0.00000943957179686888	0	0	0.0000014192593958527	0	0	0.0000103139443808739	0	0.00000558905283785836	0.00000316481774078118	0	0.00000286718358119867	0	0	0	0.00000120388625948316	0	0.00000127949989093612	0.00000303463899857763	0	0.000000404603405051638	0	0.000000697840677206683	0.00000196406934829377	0.00000426325993018606	0	0.0000020913306371464	0.0000102836908688297	0	0	0.000000320524504056046	0.00000237828667343514	0.00000114165225761544	0.000000278250745695627	0	0.000000821598229302566	0.000000411976925277601	0.00000527538903984648	0.00000296674985782079	0	0.00000110883401443775	0.00000281250651636586	0.00000188591466310952	0.00000262897102276848	0	0.00000332823926267873	0	0.00000237771056564675	0	0.00000446604951180059	0.00000289710303899328	0.00000141561346717916	0	0	0	0	0.000022239623800999
AC012506.1	0	0	0	0	0	0	0	0	0	0	0	0	0	0	0	0	0	0	0	0	0	0	0	0	0	0	0	0.000000142324903849508	0	0	0	0	0	0	0	0.000000111726781625761	0	0	0	0	0	0	0	0	0	0	0	0	0	0	0	0	0	0	0	0	0	0	0	0	0	0	0	0	0	0	0	0	0.0000000177613357594363	0	0	0	0	0.000000161358937623443	0	0	0	0	0	0	0	0	0.0000000580682742109028	0.00000117530977603188	0	0	0	0	0	0
HLA-DQB1-AS1	0	0	0	0	0.0000263203243470984	0	0	0	0.00000590779151308057	0.0000122295697649005	0	0	0	0	0	0	0	0	0	0.000018698643404324	0	0.0000015312532074617	0	0	0.00000811345754724251	0.0000226083769779211	0	0	0	0	0	0	0	0	0.00000231160345021868	0.0000059686849500219	0	0	0	0	0	0	0	0	0	0	0	0	0	0	0	0	0	0	0.000018106883567754	0	0	0.00000853120814411057	0	0	0	0	0	0	0	0	0	0	0.0000202009688323715	0.00000711318381229913	0	0	0	0	0	0	0	0	0	0	0	0	0	0	0	0	0	0	0	0.00165367622914747
AC008164.1	0	0.000000153008427421233	0	0	0	0	0	0	0	0	0	0.0000000173447748787036	0	0	0	0	0	0	0	0	0	0	0	0.0000000719841358548249	0	0.000000174109685529116	0	0.0000000813030779561462	0.0000000195348757655294	0	0	0	0	0	0	0.000000782124520591526	0	0	0	0	0	0	0	0	0	0	0	0	0.00000000377024626300635	0	0	0	0.0000000827414235083438	0.00000024234817453038	0	0.00000000730114100281133	0	0.0000000406708638962045	0	0	0	0	0	0.0000000426037385768462	0.00000208059240438126	0.0000000146100494062798	0	0	0.000000243356363768554	0	0.000000839944281272317	0	0.000000101382884354767	0	0.0000000728263762789597	0	0	0	0	0	0	0	0	0.00000178663430041594	0	0	0.000000181469182190738	0	0	0
AL109947.1	0	0.000000731443183102828	0.000000664632305895302	0	0.000000500413477958831	0.00000409768957989424	0	0	0.000000171119025674514	0	0	0	0	0	0	0	0	0	0	0	0.000000514796007369167	0	0.000000952813375390446	0	0.00000000746371528911175	0.00000000345472700275649	0.000000713655819902848	0.00000322830162003289	0.00000111925930443001	0	0	0	0	0	0	0.00000347970611557534	0	0.000000226584883995283	0	0	0.000000073509183960068	0	0	0	0	0	0	0	0.000000638287054907894	0	0	0	0.00000584768417840064	0.000000922996854989161	0	0.00000163028913895	0.00000163392085624026	0	0	0	0.000000307219338742589	0	0	0	0.000000801107136573218	0	0.0000000675355032223152	0	0.00000439686542031102	0.000000506615916866817	0.00000369541613152779	0.00000186799698023314	0.000000203474782074973	0.000000167408108665289	0	0.000000595792880692573	0	0	0.000000461084784721198	0	0	0	0.00000130141346994381	0.000000994720449135687	0	0	0	0.00000301236687191921	0	0
AC079602.1	0	0	0	0	0.000000105332197748464	0	0	0	0	0.000000430976559784582	0	0	0	0.00000000783281465919115	0	0	0	0	0.0000000274618347749817	0.000000142020368410816	0	0	0.00000016543484063381	0	0.000000331850426524156	0.000000217379887460655	0.000000104786604754236	0.000000592598767003438	0.000000100127696399827	0.000000172681881395745	0	0.0000000799259256834086	0	0	0	0.000000452691934330888	0	0	0	0	0.0000000477099169525164	0	0.000000113177765047047	0	0	0	0	0	0.0000000803493038126067	0	0	0	0	0.00000000621092385647121	0	0.000000313325982416959	0	0	0.0000000581769662079182	0	0.0000000445805881456854	0	0.000000538496736481673	0.000000158424834543408	0.000000156157931514362	0	0	0	0.00000032245714778087	0.000000222082228566559	0.000000895982725541085	0.000000530974904543451	0	0.0000000419109286373923	0	0	0	0	0	0.000000569291984881523	0	0	0	0	0.00000199526081261426	0	0	0	0	0.000000216570156066162
AC011431.1	0	0	0.00000000997457766098366	0	0	0	0	0	0.0000001772915802267	0	0	0	0	0	0	0	0	0	0.00000035279791836795	0	0	0.000000230587942052982	0	0	0	0	0	0.000000153596980289228	0	0	0	0	0.000000875175076708484	0	0	0	0	0	0	0	0	0	0	0	0	0	0	0	0	0	0	0	0	0	0	0	0.000000163110110288995	0.0000000201940243532115	0	0	0	0	0	0	0	0	0.00000188731730547277	0	0.000000240776501783767	0	0	0	0	0	0.000000844314394454367	0	0	0	0	0.000000111106875262378	0	0	0.00000131983031585285	0.000000830732909810252	0	0	0	0	0	0
RPS15AP5	0.0000000283506815930881	0	0.000000290552841022205	0	0	0.000000175099094740054	0	0	0	0.0000000614474780860832	0	0	0	0	0.0000000252706003630865	0.00000178814355211942	0	0.000000108073261720298	0	0.0000000599527838954048	0.0000000549117272855748	0.0000000406855876390053	0.000000200508078457322	0	0.0000000122860514191741	0	0.000000150057282606833	0.000000138494217749392	0	0.000000132252846986659	0.0000000771122654164937	0	0.0000000852430391573277	0	0	0.000000329517966172402	0	0	0.000000236389431122345	0	0.00000189001835615306	0	0	0	0	0	0	0	0.00000321701636464355	0	0	0	0	0	0	0	0	0.000000129443432259367	0	0.000000610333676229735	0.000000302794665462614	0	0	0	0.0000000615042928624694	0.000000106005970914621	0	0	0.000000182584827282349	0.000000191950542793601	0	0.000000576959830484928	0	0.000000024981372280327	0	0.000000119989693180314	0	0.000000532408050534536	0	0	0.000000104410776154798	0	0.000000389114714125889	0.00000070920872663634	0	0.000000161028054554525	0	0.00000101813596014667	0	0
AL024497.1	0	0	0	0	0	0	0	0	0	0	0	0	0	0	0	0	0	0	0	0	0	0.0000000167381624906723	0	0	0	0	0	0.000000352306581193967	0	0	0	0	0	0	0.0000000345437840161541	0.000000120704261152176	0	0	0	0	0	0	0	0	0	0	0	0	0	0	0	0	0	0	0	0	0	0	0	0	0	0	0	0	0.0000015247120010186	0	0	0	0	0	0	0	0	0	0	0	0	0	0	0	0	0	0.0000000695044072923529	0.00000181043048036949	0	0	0	0	0	0
TCEAL4P1	0	0.00000000520346257734192	0.00000000809153697490103	0	0	0.00000000962437524163312	0	0	0	0	0	0.0000000118833450377038	0	0	0	0	0	0.00000000917931985022134	0	0	0	0	0	0	0.0000000038940454013014	0.0000000179889170103	0	0.0000000286334111840719	0	0	0	0	0	0	0	0.0000000767525964058508	0	0	0	0	0	0.0000000123610781868097	0	0	0	0.0000000128988930923894	0	0	0.0000000338029542184722	0	0.00000000743220139678938	0	0	0	0	0	0.0000000443979271803098	0	0	0	0	0	0	0	0.00000000435959462226362	0	0.000000000842756732641547	0	0	0	0	0	0.0000000153026142714911	0	0	0	0	0	0	0	0	0	0.0000000255875469311351	0.000000305909913676119	0	0	0	0	0	0
AC005838.1	0	0	0	0	0	0	0	0	0	0	0	0	0	0	0	0	0	0	0	0	0	0	0	0	0	0	0	0	0	0	0	0	0	0	0	0	0	0	0	0	0	0	0	0	0	0	0	0	0	0	0	0	0	0	0	0	0	0	0	0	0	0	0	0	0	0	0	0	0	0	0	0	0	0	0	0	0	0	0	0	0	0	0	0	0	0	0	0	0	0
LINC00630	0.0000818592749405564	0.0000723185298856854	0.0000722016815395527	0.00000813151539822588	0.0000334829234915805	0.0000405622241026226	0	0	0.0000150720269224256	0.000126545028480084	0	0	0	0	0	0	0.0000368653510175719	0	0.00000218580599385861	0.0000380560717457888	0.0000171460049079016	0.0000020477696436172	0.000000588633510861387	0.0000345212927643364	0	0	0.0000116599756473803	0	0.000108538232027525	0	0.0000242471328836835	0	0.0000259195455812613	0	0	0	0	0.0000223787786374881	0.00000700520633578856	0.000119733505483899	0	0	0	0	0	0	0	0.000000533669765395089	0	0	0.00000036659210357052	0.00000749078269687731	0	0	0	0	0.0000125060808690884	0.0000271857944130916	0	0	0	0	0.00000296267792943204	0	0.0000130741351540446	0	0.0000121225274044389	0	0.000000507790852217102	0	0	0	0.0000243676953630193	0.00000486671955169228	0.0000262655255971179	0.0000138119058784121	0	0.0000259417422700391	0.0000571309216793939	0	0.0000548068128763014	0	0.0000194033234356971	0.000029564862806698	0.0000148711298740589	0	0	0	0	0
ZNF844	0	0	0.0000641771476864102	0	0.00000459408001215013	0.0000568323701031383	0	0.0000275566568404519	0.0000313944498698718	0	0.000118013834692861	0.0000329216613768907	0	0	0.00000345631665578663	0	0.0000272768211282098	0	0	0	0.0000408287356362945	0.0000171459810832297	0.00000836775521673737	0	0.0000595992949415781	0.0000234927891319985	0.0000113530487239619	0	0	0.0000310940545035339	0.0000461872544999451	0	0.0000139039709360661	0.0000193773226574352	0	0.000148984733249084	0	0	0	0	0.0000352433984584263	0.0000483442082132972	0	0	0	0	0	0.0000384233491733237	0.00000524950142819817	0	0.0000381137665877674	0	0	0	0	0	0.0000355474177026969	0.0000533887353251689	0	0	0.0000290888790704687	0.0000211415708130302	0	0.000000117331239168804	0.0000428418160828542	0.0000141390868593795	0.00012832847739814	0.0000285729606677104	0	0.00000923522531117112	0.000117628754288347	0.000024283479954184	0.0000870605422728064	0.00000630058068422396	0.0000361308939780819	0.000015701470266792	0	0	0.0000240884871361277	0	0	0	0.0000303393439107868	0.000283184205824543	0.0000563403729012067	0.0000148534951701882	0	0	0	0
ACSL6-AS1	0	0	0	0	0	0	0	0	0	0	0.000000212914207869023	0.00000025675067463778	0	0	0.00000000593884889534765	0	0	0	0.0000000148127858020493	0	0	0.000000345177205634352	0.0000000984855291011659	0	0	0	0	0.000000181749310133248	0	0	0	0	0	0	0	0.000000735837912479638	0	0	0	0	0	0.000000118354883232119	0	0	0	0	0	0	0	0	0	0	0	0	0	0.000000000262939326291142	0	0.000000332398871208484	0	0.0000000549749654940428	0	0.000000140773341780085	0	0.0000000680462781884548	0.000000024316719569247	0.00000010568886521965	0	0	0.000000141605203213961	0	0	0	0	0.0000000651606933613959	0	0	0	0	0.000000147173885987574	0	0	0	0.00000009283275477482	0.00000195117819796294	0.0000000493962160547806	0	0	0	0	0.0000000824299809098096
MTND5P28	0	0	0.00000371357444189	0	0	0.000000736344194140541	0	0	0	0.00000221952432486132	0.000000591884100512449	0	0	0	0	0	0	0	0	0	0	0.00000347892907714365	0.00000167434633204676	0	0.000000473640475729752	0	0	0.000000401222449874168	0.0000000981726194363864	0.000000336931940789963	0	0	0	0	0	0.00000210455969568291	0.0000000433129639406593	0	0	0	0	0	0	0	0	0	0	0	0	0.000000422969851541866	0.000000240503848153075	0	0	0	0	0.000000637488417584702	0	0.000000742895248015505	0	0	0	0	0	0	0.00000101101779927236	0.000000197171900121355	0.00000131634724519832	0	0	0.000000219223443086737	0.00000209679745288244	0	0.000000209929142951328	0.00000139235038868739	0	0.000000463793268822316	0	0	0.00000005359104229335	0.0000118259472445727	0	0	0.000000687843963642116	0.00000476876294785587	0.000000749671256261616	0	0	0	0	0
SNRPBP1	0	0	0	0	0	0	0	0	0	0	0	0.0000000330413998352539	0	0	0	0	0	0	0	0	0	0	0	0	0	0	0	0.000000118658017187331	0	0	0	0	0	0	0	0.0000000760561349587767	0	0	0	0	0.0000000232846195948528	0	0	0	0	0	0	0	0	0	0	0	0	0	0	0	0	0.000000109064125377625	0	0	0	0	0	0	0	0	0	0	0.0000000376158447814712	0	0	0	0	0	0	0	0	0	0.0000000389873425279721	0	0	0	0.0000000602466755143437	0.000000991670364059562	0	0	0	0.000000472675023973658	0	0
TMSB4XP4	0	0	0	0.00000321168547296125	0	0	0	0	0.00000677293848548065	0.00000636305351276834	0.00000720293691468948	0	0.00000193764895553656	0.00000790430287781305	0	0	0	0	0.00000773448801853085	0	0	0	0.00000522292406017749	0	0.00000365793613916432	0	0.00000406809405146146	0.00000361122787510194	0.00000183745109804422	0.00000833285434030095	0	0	0	0	0.00000921618948139687	0	0	0	0	0	0.0000284633343075357	0	0	0	0	0	0.0000816897652433107	0	0.0000927751249917374	0.000020593890917816	0.0000243354893986199	0	0	0.0000131865549560437	0	0.0000140533987141538	0	0	0.0000107009843588884	0	0.00000383742469240912	0	0.0000120181792007271	0.00000321948638287698	0.0000131882173020987	0.00000218768064839196	0	0	0	0.00000220715458397587	0	0	0	0.00000494977645526366	0	0.00000198191836399448	0.0000161534990079152	0.0000165639414907681	0	0.0000195419535836271	0	0	0.000012559294547234	0	0.00000106032631094764	0	0	0.000164696384397821	0.000147114510777899	0
CCR5AS	0	0	0	0	0	0	0	0	0	0	0	0	0.00000464305172340976	0	0	0	0	0	0.00000062409608054367	0	0	0	0	0	0	0.00000431691039898786	0	0.000000510259895421915	0	0	0	0.0000119235066630504	0	0	0	0.00000578366720487027	0	0.00000469366685491628	0	0	0.00000106698343308959	0	0	0	0	0	0.0000111715942723183	0	0.00000943359419088912	0	0	0	0.0000145913065745811	0.00000623371209501252	0	0	0	0.00000157319192259534	0.00000505764395905548	0	0.000000446913116014257	0.0000158370452260401	0.0000106844878963034	0	0	0	0	0	0.0000068831645038602	0	0.0000280325799866829	0.000000843802308090226	0	0.00000434724815954193	0.00000322842353538	0.000000306640268153002	0	0	0	0.00000307718516931838	0	0	0.00000010452322460712	0.00000014306526914483	0	0.000042517341463568	0	0	0	0
SMPD4P1	0	0	0.00000623672817298558	0	0	0	0	0	0	0	0	0	0	0	0	0	0.00000120238274179408	0	0	0	0	0	0	0	0	0	0	0.00000786099672453617	0	0	0	0	0	0	0	0.0000766009320826466	0	0	0	0	0	0	0	0	0	0	0	0	0.000000187038004837484	0	0.0000075442874338644	0	0	0	0	0	0.000011648828667183	0	0.0000378964788911229	0	0	0	0	0	0.00000271169426687947	0	0.00000795048896835659	0	0.0000119993647661451	0	0	0	0	0.0000405948653287093	0	0	0	0	0	0	0	0	0.000000277174462983458	0.0000166742130392275	0	0	0	0	0	0
AC078851.1	0	0	0	0	0.0000000302750646390839	0	0	0	0	0	0	0	0	0	0.0000000201033935986098	0	0	0	0	0	0	0	0	0	0.000000138755505386426	0	0	0.00000000685041998158899	0	0	0	0	0	0	0	0	0	0	0	0	0	0	0	0	0	0	0	0.0000000707076763198277	0.00000000379830154914268	0	0	0	0	0	0	0	0	0.000000053835551490188	0	0	0	0	0	0	0	0	0	0	0	0.0000000125192509366759	0	0	0	0.000000182519294001148	0	0	0	0	0.0000000275657745416851	0	0	0	0	0.000000324624773028988	0.0000000642526591845911	0	0	0	0	0
USP9YP23	0	0	0	0	0	0	0	0	0	0	0	0	0	0	0	0	0	0	0	0	0	0	0	0	0	0	0	0	0	0	0	0	0	0	0	0.0000000190834146383305	0	0	0	0	0	0	0	0	0	0	0	0	0	0	0	0	0.000000099016460492514	0	0	0	0	0.000000169065694190626	0	0	0	0	0	0	0	0	0	0	0.000000311838735627328	0	0	0	0	0.000000000126695845388739	0.000000427656637758395	0	0	0	0	0	0	0	0	0	0	0	0	0	0	0
TRIM60P17	0	0	0.00000057703266849001	0	0	0	0	0	0	0.0000000237997726561411	0	0	0	0	0	0	0	0	0	0	0.00000000158512405911071	0.00000000627138349444725	0	0	0.00000058958347722597	0	0	0	0	0	0	0	0	0	0	0	0	0	0	0	0	0	0	0	0.000000589976755986455	0	0	0	0.0000003344158827276	0.000000104531600903165	0	0	0	0	0	0	0	0.0000003147014100007	0	0.000000128216711134874	0	0	0	0	0.000000721880972131039	0	0	0	0	0	0	0	0.00000000124092482528674	0	0	0	0	0	0	0	0	0	0	0.000000603990910766991	0	0	0	0.000000025872235638896	0	0
AC073136.1	0.000000303659483112868	0.000000988043483696852	0.0000000443679831173517	0.00000171529958136755	0.000000555418608839615	0.000000120179351776638	0	0.000000103675748697998	0	0.000000616789649428226	0.000000751443735348545	0	0.000000168594663416836	0.0000000920250382467436	0.00000217525385991907	0.000000536700433382766	0	0	0	0.000000655293525119048	0	0	0.000000188972342408921	0	0	0	0.0000000375076650036343	0.000000961301700464759	0.00000108241451546441	0.000000276229987177262	0	0.0000000119739349197026	0.00000120653963573947	0.0000000509185466702776	0	0	0.000000525790372695634	0	0	0	0	0	0	0	0	0	0	0	0	0	0.0000000928846725214596	0.00000353720719103656	0	0.000000320507309919764	0	0	0.000000575234979245978	0.000000620839193825412	0.000000211938861769846	0	0	0	0	0.000000109182814620257	0.000000260722613066588	0.00000173976450976428	0	0	0.000000526175274168105	0.000000628987691685997	0.0000000751096797629211	0	0	0.00000017645393821211	0	0	0.00000142659701564523	0	0.0000000979077578787104	0	0	0	0.00000112344361017289	0.00000394339852654169	0	0	0	0	0	0.00000408276078570063
AC005165.1	0	0	0.00000156657664169178	0	0	0	0	0	0	0.00000581342460965513	0	0	0.000000542206231564982	0	0	0	0	0.00000016026073691996	0	0.000000948224519266053	0	0.000000115109616514181	0	0.000000324528057053321	0.000000594366832557259	0	0.000000559594035592388	0.0000000986917260519689	0	0	0	0.000000564063091382984	0	0	0	0.00000158195399402334	0.00000188976977592652	0	0	0	0	0	0	0	0	0	0	0	0.00000107711820320984	0	0	0	0	0	0	0	0	0	0	0.00000776581071460536	0	0	0	0.000000653921479365669	0.000000232431706591684	0	0	0	0.00000134024567487255	0.00000134543049167767	0	0	0.000000174323364462044	0.0000000928788101139384	0	0	0	0	0	0.00000126972066548233	0	0	0	0.00000660688274746038	0	0	0	0	0.000000273122836822109	0
AP001599.1	0	0	0	0	0	0	0	0	0	0.000000020723926365315	0.00000000978999153232745	0	0	0	0.000000000907243309150159	0	0	0	0	0	0	0	0	0	0	0.0000000264604918322074	0	0.0000000191908321328813	0	0	0	0	0	0	0	0.0000000234993353707465	0	0	0	0	0.0000000360287901272078	0	0	0	0	0	0	0	0	0	0.000000139614730758594	0	0	0	0	0	0.0000000385507371261261	0	0.0000000218431111535125	0	0	0	0	0.00000000981747703756725	0.00000000528458256377957	0	0	0	0	0	0	0	0	0.0000000158803202685608	0	0	0	0	0	0.0000000102808788150802	0	0	0.0000000248794136176753	0.000000251533765845748	0	0	0	0	0	0
CYP4F32P	0	0	0	0	0	0.0000000623665766394075	0	0	0	0	0	0	0	0	0	0	0	0	0	0	0	0.00000106139136342189	0	0	0	0	0	0.0000000145988828647721	0	0	0	0	0	0	0	0	0	0	0.0000000545339729857497	0	0	0	0	0	0	0	0	0	0	0.000000322903164642247	0	0	0	0	0	0	0	0	0	0	0	0	0	0	0.0000000797384086086926	0	0	0	0.00000030787195519685	0	0	0	0.00000013425493781776	0	0.000000309135650795878	0	0	0	0	0.0000000294067306257109	0.000000283270588073723	0	0	0.000001330248847666	0	0	0	0	0	0
AC069540.1	0	0	0	0	0	0	0	0	0	0	0	0	0	0	0	0	0	0	0	0	0	0	0	0	0	0	0	0.0000000659234587088948	0	0	0	0	0	0	0	0.0000000206864789878898	0	0	0	0	0	0	0	0	0	0	0	0	0.0000000990431305271658	0	0	0	0	0	0	0	0	0	0	0	0	0	0	0	0	0	0	0	0	0	0	0	0	0	0	0	0	0	0.0000000360547852953811	0	0	0	0	0.000000750772930242425	0	0	0	0	0	0
TNRC18P2	0	0	0.00000137790315708155	0	0	0	0	0	0	0.000000442415064996151	0	0.00000210633413901378	0.0000000762299989585555	0	0.000000520696039123146	0	0	0.00000160719344818884	0.000000160004628884394	0.000000209096541068325	0.00000013588753598602	0	0	0	0.000000428407745774095	0.000000168051295244368	0.0000000552789304891072	0.00000174427827962035	0.000000291235004105017	0	0	0	0	0	0	0.000000546549407082526	0	0.000000242961960357992	0	0	0.000000127804692805366	0	0	0	0	0	0	0	0.00000193588154809772	0	0	0	0	0	0	0	0.000000370987968862174	0.000000564977359964436	0	0	0	0	0	0.00000141120670310124	0.0000000479077044484566	0	0	0	0.000000105686912830327	0.00000130819111820519	0	0	0.0000000160665169581472	0.000000181970691424862	0	0.000000655935686646134	0.0000000574776129943814	0	0.000000661695080039768	0	0.00000166861453288106	0	0	0.00000791858262523691	0	0	0	0	0	0
RPL3P11	0	0	0.0000000328596133030757	0.0000000350759766987794	0	0	0	0	0	0	0	0.00000000586928058232671	0	0	0	0	0	0.0000000223189366967165	0	0	0	0	0	0	0.0000000117125596928064	0	0.0000000435009731551611	0.00000025606314538362	0	0	0	0	0	0.0000000171434405305416	0	0.000000143289420140384	0	0	0	0	0	0	0	0	0	0	0	0	0.000000135199953710091	0	0	0	0	0	0	0	0	0.0000000494142517189508	0	0	0	0	0	0	0	0.0000000378209364972859	0.0000000779164012693816	0	0.0000000557676639399686	0	0	0	0	0	0	0.000000110288865460155	0	0	0.000000115972210493922	0	0.00000036427207021109	0	0.000000561041527125612	0.00000155686238719181	0	0.0000000822976771537692	0	0	0	0.000000427972733372855
USP17L15	0	0	0.00000154968969703172	0	0.00000091462170867565	0	0	0	0	0.00000075463451179632	0	0.000000995646117485943	0	0	0	0	0	0	0	0	0.00000225813836835693	0	0	0.000000489233055528389	0	0	0	0.000000144288782231428	0	0	0	0	0	0	0	0	0.00000100120934162681	0	0	0	0	0	0	0	0	0	0	0	0	0	0.000000526389636656502	0	0	0	0	0.0000000133886569081849	0.00000341858484176838	0	0	0	0	0	0	0	0.00000151154331898448	0	0	0	0	0.00000346021417589551	0	0	0.00000211633420484267	0	0	0	0	0	0.000000268792075603923	0	0	0	0	0.00000352514566797932	0	0	0	0	0	0
AL592045.1	0	0	0	0	0	0.00000103058575899625	0	0.0000000171611969488555	0	0	0.00000036536263007782	0	0	0	0	0	0	0	0	0	0.0000000580083891573568	0	0.000000204657728160822	0	0	0.000000344814452161423	0	0	0	0	0	0	0	0	0	0.00000446004151515615	0	0	0	0	0.000000160519268202943	0.000000303189621597759	0	0	0	0.00000160198477982908	0	0	0.000000813234060832091	0	0.0000000376434354999402	0	0.00000364521163583311	0.000000510118023007618	0	0.000000612550407239945	0.000000413705202168063	0	0	0	0	0	0.00000135053551613357	0	0	0.000000440107911972738	0	0	0	0	0.00000640970081003851	0.00000190402234465973	0	0	0	0	0	0	0	0	0	0	0	0.000000233128662065999	0	0	0	0.00000125468423861294	0	0
DHRSX-IT1	0.00000232801876823513	0	0.00000805965070781781	0	0.00000830833736323188	0	0	0	0.0000130203309628577	0.000014139007609206	0	0	0	0	0	0	0.000000975586473124207	0	0.00000182510885121484	0.00000984851998545683	0	0.00000364958107316416	0	0.000002282287559922	0	0.00000448135097761289	0.00000023003866445219	0	0.000015170423805946	0	0	0.00000328994841496098	0	0	0.00000406526850052027	0	0	0.00000654073716438245	0	0	0.000000116943113127735	0	0	0	0	0	0	0	0.00000126875300827693	0.00000758357146063344	0.0000037320189349597	0	0	0	0	0.00000219259519975056	0	0.000000943813936177845	0	0	0	0	0	0	0.000000947999062696592	0	0.000000830102938080168	0	0.00000256141422840645	0	0	0	0	0.00000547061264059971	0.000000379549244486603	0	0.00000105169878326371	0	0	0	0	0	0.00000128892244810893	0.000012429564165644	0	0	0	0	0	0
CKMT1A	0	0	0	0	0	0.0000048667999490888	0	0	0	0	0	0	0	0	0	0	0	0	0	0	0	0	0.0000031582855997235	0	0	0	0	0	0	0	0	0	0	0	0	0.00000819384194061005	0	0	0	0	0	0	0	0	0	0	0	0	0.000000243671584644686	0	0.000000551954370034049	0.00000556394731121503	0	0	0	0.000000426747070595855	0.000000411658275960847	0	0	0	0	0	0	0	0	0.000000779872586967588	0	0	0.00000105331301443633	0	0	0	0	0.000000753746230538796	0	0	0	0	0.000000647825681361677	0	0	0	0	0.00000237418802269142	0.00000011864589557926	0	0	0	0	0
TINCR	0	0	0.00000814951365078003	0	0	0.000031532463558095	0	0	0.00000418962384472365	0	0	0.0000157242749861405	0	0	0	0	0.00000352698678883231	0	0	0	0	0	0.00003665144914754	0	0	0	0.00000194230494081663	0.0000523194014941606	0.0000190500647183912	0	0	0	0	0	0	0.0000841135154463628	0	0.00000269421331169028	0	0	0	0.0000121503298624664	0	0	0	0	0	0	0.00000298254499359377	0	0.0000193558770566149	0.000028995217191425	0.00000294136103771939	0	0	0.0000255678849723024	0	0	0	0	0.000000173798506103898	0	0	0	0.0000135882701858475	0	0.00000487732267657022	0	0.0000155233791546225	0.00000224216395830955	0	0	0.00000348087091814579	0.0000121374568800832	0.000000101826572788616	0.00000510627000468444	0	0	0.0000205009734078191	0.0000203248139258412	0	0	0	0.0000463559746130075	0	0.00000188226234647303	0	0	0	0
TPMTP4	0	0	0	0	0	0.0000000209990317582914	0	0	0	0	0	0	0	0	0	0	0	0.0000000916627910035558	0	0	0	0	0	0	0	0	0	0.0000000330013119578847	0	0	0	0	0	0	0	0	0	0.0000000257706347207204	0	0	0.0000000467558573210903	0	0	0	0	0	0	0	0	0	0	0	0	0	0	0.000000102659187469515	0	0	0	0	0	0	0.0000000254326439082421	0	0.0000000150182402926286	0.0000000345047459590886	0	0	0	0	0	0	0	0	0	0	0.0000000358361992823962	0.00000000790597802196625	0.0000000521852161964508	0.0000000385068500797616	0	0	0.0000000530294267238906	0.000000406978823170315	0	0.0000000145728056349934	0	0.000000797478620426506	0.0000000787219599452155	0
RBMX2P3	0.00000665560179305404	0.00000123955504423488	0.00000159207865430055	0.000000115221472416579	0.00000104054216178033	0	0	0	0.00000590012834190412	0.00000181884207528729	0	0.00000116777629848652	0	0	0	0	0	0	0	0.000000931522546818553	0	0.000000421965712212801	0.00000340834249755989	0	0.000000155682500458067	0	0	0	0	0	0.000000236825857627664	0	0	0	0	0	0	0	0	0	0	0.00000272382596139816	0	0	0	0.0000028688829860199	0	0	0.00000128177339503058	0	0.00000266932336309346	0	0	0	0	0.0000000235248006741006	0	0.0000000867460265462339	0	0	0	0	0	0.0000000502778666138156	0	0.000000289811282925538	0.000000175460443934964	0	0	0	0	0.0000000106220535244598	0.000000770940999834891	0.00000000758762047079454	0.000000216942713263642	0	0	0	0.00000129548501277896	0	0.00000578343863872588	0	0.000000360562863308559	0.00000197393932162536	0	0	0	0	0	0
AL355001.1	0.00000758973653855249	0.00000230752093573341	0	0	0.0000142860007643731	0.0000107434099808651	0	0.00000229913830501388	0.00000302715619111508	0	0.0000138383383985325	0.00000530750598134584	0	0	0.00000183050421333262	0	0.00000428507812540227	0	0	0	0.000000787672247293706	0.00000252667366755112	0.00000452934041347207	0	0.00000288374645112088	0.00000223601687732231	0.000000725233812848506	0.00000914986556131683	0.00000258325499686291	0	0	0	0.000000234517900874584	0	0.00000358922418667709	0.00000378913848719071	0	0	0	0	0.00000215938578997315	0.00000863200626819581	0	0	0	0	0	0	0	0	0.00000327001126739701	0	0	0	0	0.00000408471423193681	0.0000023160062786856	0.0000041054757034568	0.00000182792175174974	0.00000177452923509987	0	0.00000050381890143738	0	0.00000136006548066309	0.00000117304696987593	0	0.00000279784008530732	0	0.000000548527544078993	0.00000321287110567936	0.000000324533886181348	0.00000687840032900028	0.00000533424311841578	0.00000181380759069458	0.00000327774112261211	0.000000368310359255979	0	0	0.00000181591261228409	0	0	0	0	0.0000502552727997129	0.00000185928851613326	0	0.00000379708906862679	0	0	0
LINC02665	0	0	0.000000560472918449505	0	0	0	0	0	0	0	0	0	0	0	0	0	0	0	0	0	0	0	0	0	0.00000158711064379158	0.0000000532962752660556	0	0.0000000656035722479903	0.000000273135899244046	0	0	0	0	0	0	0.00000259633631959716	0	0	0	0	0	0	0	0	0	0	0	0	0	0	0	0	0.000000215583574111261	0.000000261711351902086	0	0.000000828387770893744	0	0	0	0	0	0	0.0000000223337059929868	0	0.0000000223301722896049	0	0	0	0	0.00000395088275463961	0	0	0	0	0	0.0000000876127225477682	0	0	0	0.0000028307326327547	0	0	0	0.000000914811685175222	0	0	0	0	0	0
AL513365.1	0.0000140772714817076	0	0.0000100614002095238	0.000000472750942396662	0.00000296156036955742	0.00000520360631330121	0	0	0.00000553577577347096	0.0000192749290596181	0.0000036555208647499	0.00000137705185889467	0.00000536705747263848	0	0	0	0.00000451096715075759	0	0	0	0.000000710636454023098	0.00000186362973442551	0.00000450464946604395	0	0	0.00000369769958087269	0.0000000933816320236813	0	0.0000041939599427032	0.00000707679346622212	0	0.00000130155513358142	0	0	0	0.0000125876941482445	0	0	0	0	0.00000233079208382522	0.0000120381811663269	0	0	0	0	0	0.00000250188868282752	0.00000195715006993659	0.0000119751423932118	0.00000273210035602834	0.00000873083285216299	0	0	0	0.00000113634404989633	0.00000331912727417926	0	0	0	0	0	0	0.00000353296321994356	0.00000228682748186724	0	0	0	0.00000141393569228164	0	0	0.000000207029646319222	0.00000344290248281391	0.00000254901024346753	0.00000118091310825808	0	0	0	0.00000441667345015294	0	0	0.000003152084696372	0	0.000000947428311249406	0	0	0	0	0	0
TVP23CP1	0.0000385490955181723	0	0	0	0.0002035101787978	0	0	0.0000480029446021181	0.000059803058777332	0	0	0	0	0	0	0	0	0	0	0	0.000020559930938612	0	0	0	0.0000487824949197361	0	0.0000287271514470089	0.0000136760222708597	0	0.00022338075660968	0.0000601565312040628	0	0	0	0.0000670937280239566	0.0000377458046442292	0.00000851015401749443	0	0	0	0	0	0	0	0	0	0	0	0	0	0.0000643325933325443	0	0	0	0	0	0	0	0	0	0	0	0	0	0	0	0	0	0	0	0	0	0	0	0	0	0	0	0	0	0	0	0	0	0.0000684443927397011	0	0	0	0	0
LINC01312	0	0	0	0	0	0	0	0	0	0	0	0	0	0	0	0	0	0	0	0	0	0	0	0	0	0	0	0.000000282682781339157	0	0	0	0	0	0	0	0.000000115673665918011	0	0	0	0	0	0	0	0	0	0	0	0	0.000000105608613187967	0	0	0	0	0	0	0	0	0.000000062498838153451	0	0	0	0	0	0	0	0	0	0	0.0000000892108711616807	0	0	0	0	0	0	0	0	0	0	0	0	0	0.00000000413184939489251	0.00000214147813524198	0	0	0	0	0	0
LINC01986	0	0	0.0000000169129779090979	0	0.0000000737943983160482	0	0	0	0	0	0.0000000508668978168261	0	0	0	0	0	0	0	0	0	0	0	0	0.0000000538625727187928	0	0	0	0.0000000841540663251018	0.0000000240126837282923	0	0	0	0	0	0	0.000000115002316874724	0	0	0	0	0	0	0	0	0	0	0	0	0.000000425343527121634	0	0.0000000718892624797878	0	0	0.00000000200897137840253	0.000000165020261157151	0.000000122266839547868	0.000000342505637909922	0	0	0	0	0	0	0.000000318678997463148	0	0	0.000000125250821451471	0	0.000000020223749033315	0	0	0	0	0.000000199561183245189	0.0000000157859479161434	0	0.000000403101060431805	0	0.0000000979582075985413	0	0	0	0	0.000000890096824122231	0	0	0	0	0	0
AL139158.1	0	0	0.0000000545697969098608	0	0	0.0000000145672313887136	0	0	0	0.00000000897133636734099	0	0	0	0	0	0	0.000000019049799414243	0.0000000999561861806583	0	0	0	0	0	0	0	0	0	0.0000000979855845913456	0	0	0	0	0	0	0	0.00000134779163163386	0	0	0	0	0	0	0	0	0	0	0	0	0.000000237550297832601	0	0.0000000445882392540895	0.0000000477523158970799	0	0	0	0	0	0	0	0	0	0	0	0.0000000679680790278227	0.0000000219075188040624	0.0000000187695594726128	0	0	0.000000100018914602997	0	0	0	0.0000000338857252546691	0	0.0000000158137849846768	0	0	0	0.0000000313670460453635	0.000000194943494576019	0	0	0	0.000000208050385285932	0	0	0	0	0	0
CENPVL1	0	0	0	0	0	0	0	0	0	0.0000000110974069582058	0	0.00000000176482223542763	0	0	0.0000000397891397708765	0	0	0	0	0	0	0	0	0	0	0	0	0.000000153237722925319	0	0	0	0	0	0	0	0.0000000994142176638526	0	0	0	0	0	0	0	0	0	0	0	0	0.0000000245777359594479	0	0.000000000723495320560483	0	0	0	0	0	0	0.000000014831438251698	0	0	0	0	0	0	0	0	0.0000000132728725284691	0	0.0000000551675771499177	0	0	0	0	0.0000000251997085154615	0	0	0	0	0.00000000995982761739182	0	0	0	0.0000000169188100940809	0.00000131974980469895	0	0	0	0	0	0
FNDC3CP	0	0.00000187771707315993	0.00000172500630765992	0	0	0.00000332794445748829	0	0	0.00000123436440875389	0	0.000000599872010395342	0	0	0	0	0	0	0	0	0	0	0	0.00000309257076008097	0	0	0	0	0.0000146834772868114	0	0	0	0	0	0	0	0.0000392088392171137	0	0.000000557465932251553	0	0	0.000000856258584903707	0	0	0	0	0	0	0	0	0	0	0	0	0.000000801730811948844	0	0.0000124371819507718	0.000000233576183553618	0.00000169721092657712	0	0	0	0	0.00000116441885020229	0	0.000000397203456582653	0	0.00000123431355186773	0	0	0	0	0	0.000000640063173181934	0.00000132343938646453	0	0.0000000159143378117175	0	0	0	0	0	0	0	0	0	0	0	0	0	0
AL356806.1	0	0	0.0000000276173006636165	0	0	0	0	0	0	0.000000211314632935083	0.000000185080681073691	0	0	0	0	0	0	0	0	0	0	0	0	0	0	0	0	0.000000158049858214393	0.0000000665306473089885	0	0	0	0.000000057251883511923	0	0	0.00000158334697655895	0.0000000033681574804906	0	0	0	0	0	0	0	0	0	0	0	0.000000170211761163718	0	0.0000000388652380365718	0	0	0	0	0.000000165399605207178	0	0	0	0	0	0.000000217817396727572	0	0	0.000000268767666873134	0.00000000367546093159225	0.000000104463123582643	0	0	0	0.000000552162545364385	0	0.0000000209538803017361	0.000000132901334308856	0	0.0000000136318032187819	0	0	0.0000000173453187906597	0	0	0	0.0000000624543347832212	0.000000839376964852029	0	0	0	0	0	0
LYPLA1P1	0	0	0	0	0	0	0	0	0	0	0	0	0	0	0	0	0	0	0	0	0	0	0	0	0	0	0	0.000000166480808500656	0	0	0	0	0	0	0	0.000000060600232716897	0	0	0	0	0	0	0	0	0	0	0	0	0.000000030973240538368	0	0	0	0	0	0	0.0000000996147712971553	0	0	0	0	0	0	0	0	0	0	0	0	0	0	0	0	0	0	0	0	0	0	0	0	0	0	0	0.000000665049508042184	0	0	0	0	0	0
LINC02142	0	0	0.0000000217864306583703	0	0	0.0000000151426929380912	0	0	0	0.0000000668587823979117	0	0.000000197766325612171	0	0	0	0	0	0	0	0	0	0	0	0	0	0	0.00000000541295983557172	0.000000218289847731902	0	0	0	0	0	0	0	0.000000174734495746926	0	0	0	0	0	0	0	0	0	0	0	0	0	0	0.0000000155549734063523	0	0	0	0	0	0	0.0000000821832473801729	0	0	0	0	0	0	0.0000000123816285839964	0	0	0	0.0000000623515361094863	0.0000000670853758042037	0.0000000523905592962418	0	0.0000000074321550508988	0.0000000803566321129909	0	0	0	0	0	0	0	0	0.000000195614965022579	0.00000188395100271616	0.0000000502211766005071	0	0	0	0	0
AL138733.1	0.00000151709786634378	0.000000527204355772612	0.00000100745486404086	0.00000179144117958748	0.000000152306406770261	0	0	0	0.00000129310989919971	0.00000151556338940369	0	0	0	0	0	0	0	0	0.000000499683146912185	0.00000103880162173724	0	0	0.00000113323839917471	0	0.000000948289458716401	0	0.000000344138024038403	0.00000281431758209339	0	0	0	0	0	0	0	0.00000148195621814659	0	0	0	0.00000260691916477267	0	0	0	0	0	0	0	0	0	0	0	0.000000502320343643012	0	0.000000282256031179372	0	0.00000055701614868084	0	0.00000192244112149077	0	0	0	0	0	0	0.000000565082433793246	0.00000131569307703509	0.000000925043073326299	0	0.00000100754798125863	0.000000230689362817841	0	0	0.000000830474635441559	0.00000128546387334128	0.0000000741976701931185	0.000000906278360838613	0	0	0	0	0	0	0	0.00000205143106207744	0.000000816911746879656	0	0	0	0	0
AL513523.1	0.0000735330344910297	0	0.0000069715323250569	0.00000239730073937546	0.000085954377346973	0.0000803562376953885	0	0	0	0.0000425387579340187	0	0	0	0	0	0	0	0.00000889831810000249	0.0000107387759866485	0.0000127917233004126	0.0000116072120036752	0.00000892064040342687	0.0000545208962188135	0.0000257934686353461	0	0.0000100036379715869	0	0.000142009097589859	0	0	0.0000263731583248779	0	0	0	0.0000626113184254289	0.0000494619635159356	0	0.00000507471402308788	0	0	0.0000180399574037418	0.0000106066208505785	0	0	0	0.0000217528042037425	0	0	0	0	0.0000452009309811673	0.0000357990150213039	0.0000115030599179029	0	0	0	0.0000128652908119244	0.0000393770577703663	0	0.00000187800723943267	0	0	0.0000244403205610929	0	0.0000100530366211833	0	0.0000198447700915376	0	0.0000329634501607497	0.00000290031465171676	0	0	0.0000131497609844402	0.00000223962014587629	0.0000051384766022775	0	0.000028274848727491	0.0000440445397769944	0	0	0	0	0	0	0.0000099415575165681	0	0	0.0000368433302629429	0	0.0000148488745960707
EEF1A1P41	0	0	0	0	0	0	0	0	0	0.0000000858261585962584	0.000000070653259093533	0	0	0	0	0	0	0	0	0	0	0	0.0000000392630094025666	0	0	0	0	0	0	0.000000149061743196089	0	0	0	0	0.0000000394274124591837	0.000000352222788979994	0	0	0	0	0.0000000148190955894432	0	0	0.00000182253298341272	0	0	0	0	0	0	0.0000000112227839547894	0	0	0	0	0.0000000856096888449311	0.0000000347338290774497	0	0	0	0	0	0	0	0.0000000205082983921319	0.000000168285235798904	0	0	0	0	0.00000112089294823615	0	0	0.000000125960547924804	0	0	0	0	0	0	0	0	0	0	0	0	0	0	0	0
EBLN1	0	0	0.00000278194845588347	0	0	0	0	0	0	0	0	0	0	0	0.0000184597200150605	0	0	0	0	0	0	0	0	0	0	0	0	0	0	0	0	0	0	0	0	0.00000582308275998242	0	0	0	0	0.00000303113657457955	0	0	0	0	0	0	0	0	0	0.0000119560285285502	0	0	0.0000219274960521813	0	0	0.0000355849237347333	0	0.0000435567998516427	0	0.00000285820864442493	0	0	0	0.0000076255875151265	0	0.0000205206222520021	0	0	0	0	0	0	0.0000202146777767505	0	0	0	0	0	0	0	0	0	0.00000164361907524379	0	0	0	0	0	0
AC125634.1	0	0	0.000000253704905456229	0	0	0	0	0	0	0	0	0.0000000616109762614132	0	0	0	0	0	0	0	0	0	0	0	0	0	0	0.000000543935862582327	0.000000456624325739397	0	0	0	0	0	0	0	0.000000331522110244547	0	0	0	0	0	0	0	0	0	0	0	0	0.000000162469943877954	0	0	0	0	0	0	0.0000000621493842674105	0	0.00000012578083095297	0.00000000727709050278334	0	0	0	0	0	0.0000000930256877142884	0	0	0	0.000000252128506186872	0	0	0	0	0.0000000870081254162702	0.0000000607766252124228	0	0	0	0.0000000967525049408646	0	0	0	0.000000627129760942867	0.00000334632514202954	0	0	0	0	0	0
CRPP1	0	0	0	0	0	0	0	0	0	0	0	0.0000000172311813190294	0	0	0	0	0	0	0	0	0	0	0	0	0	0	0.00000000593216140686192	0.000000125623550339467	0	0	0	0	0	0	0	0.000000103503755545927	0	0	0	0	0	0	0	0	0	0	0	0	0	0	0	0	0	0	0	0	0	0	0	0	0	0	0	0	0	0	0	0	0.0000000699725666087668	0	0	0	0	0	0	0	0	0	0.000000012774190323688	0	0	0	0.0000000654434334651794	0.000000921714179273956	0	0	0	0	0	0
RPL17P13	0	0	0.0000000240871480640931	0	0	0	0	0	0.00000000144452390760368	0.0000000266669775933498	0	0.00000000426280168121278	0	0	0	0	0	0	0	0	0	0	0	0	0	0	0	0.0000000987091004797075	0	0	0	0	0	0	0	0.0000000710348940897842	0	0	0	0	0	0	0	0	0	0	0	0	0.0000000885716205231774	0	0.0000000822801882855005	0	0	0.0000000517242472065305	0	0	0.0000000468717566446717	0	0.0000000209248995455099	0	0	0	0	0.00000000631661454029508	0.0000000297465333783121	0	0	0	0	0	0	0	0	0.0000000493150973734789	0	0	0	0	0	0	0.000000020764821723763	0	0.000000190283616905071	0.000000588716397497971	0	0	0	0	0	0
AC107399.1	0	0	0	0	0	0	0	0	0	0	0	0	0	0	0	0	0	0	0	0	0	0	0	0	0	0	0	0.000000061666659908542	0	0	0	0	0	0	0	0.0000000263981021434452	0	0	0	0	0	0	0	0	0	0	0	0	0.0000000914332062277411	0	0	0	0	0	0	0	0	0.00000000215779419192019	0	0	0	0	0	0	0	0	0	0	0	0	0	0	0.0000000119294811305822	0	0	0	0	0	0.0000000164881831673508	0	0	0	0	0.00000050456925604777	0	0	0	0.000000200975992078987	0	0
DSCR4-IT1	0	0	0	0	0	0	0	0	0	0	0	0	0	0	0	0	0	0	0	0	0	0	0	0	0	0	0	0.00000015217367950307	0	0	0	0	0	0	0	0.0000000369456015217476	0	0	0	0	0	0	0	0	0	0	0	0	0.00000004203474590163	0	0	0	0	0.000000000514538209202588	0	0.0000000898474636766174	0	0	0	0	0	0	0	0	0	0	0	0	0	0	0	0	0	0	0	0	0	0	0.0000000153536349621516	0	0	0	0	0.000000414520963509309	0	0	0	0	0	0
HBD	0	0	0.0000202732634759196	0	0	0	0	0	0.0000495876654952494	0	0	0	0	0	0.0000605551846217215	0	0	0	0	0	0.00037407987497699	0	0	0	0	0	0.000107424254383492	0	0	0	0	0	0.0021423257188885	0	0	0	0.000152042561122262	0	0	0	0.0000454357905863746	0	0	0	0	0	0	0	0.000431153075983316	0	0	0	0	0	0	0	0	0	0	0	0	0.00103575058448691	0	0	0	0	0	0	0	0	0	0	0	0.00000755338972170947	0	0.00000618594301558737	0.000703553491560278	0.0000769879330565748	0	0	0	0	0.00035631038771247	0	0	0.00647567012345274	0.0101187487302612	0.000921306307955707	0	0
SUPT20HL2	0	0	0	0	0	0	0	0	0	0	0	0.000000192212633063805	0	0	0	0	0	0	0	0	0	0.000000247389775449812	0.000000502772032091139	0	0	0	0	0.000000802470557419102	0	0	0	0	0	0	0.000000665143704326167	0.00000164413578193843	0	0	0	0	0	0	0	0	0.00000239396918612946	0	0	0	0	0.00000115547218580531	0	0	0	0	0	0	0	0	0	0	0	0	0	0.000000203671823446598	0	0	0	0	0.000000536737271152439	0	0	0	0.000000205368355238961	0	0	0	0	0	0	0	0.000000107231186621261	0	0.000000283343980155644	0.00000519115285982643	0	0	0	0	0	0
AC241585.1	0	0	0.00000198687971013044	0.000000769707862577917	0	0	0	0	0	0	0	0	0.00000593284586768436	0.000000898392901127151	0	0	0.000023050009435305	0	0.0000180074097362122	0	0.00000306953183344692	0.0000118095702958238	0.0000296723445070775	0	0	0.00000830274738124679	0	0	0	0	0	0.00000642544792623912	0.00000167392882536733	0	0.0000182998847234042	0	0	0.00000475951838360216	0	0	0.0000022937304641268	0	0.0000452655351556546	0	0	0	0.000000954476003728475	0	0.00000347037179818114	0.00000811895189712485	0.00000818785588758562	0	0	0.0000199500784570805	0	0.00000676738553078738	0.00000100641596062605	0	0.00000586371326623996	0	0	0	0.0000454680627836487	0.0000012498151126037	0.00000521031442153906	0.00000846365788763362	0.00000249492754816465	0	0.000025342663273671	0	0	0.0000375614360522113	0	0.0000182586319097018	0.00000491905474468951	0.00000716200595493343	0	0.0000137464295958253	0	0	0.00000801235836047279	0	0.00000575089291027817	0.0000109371869678492	0	0	0	0	0	0
ZNF735	0	0	0	0	0	0.0000000303446411682171	0	0	0	0	0	0	0	0	0	0	0	0	0.00000000262428915766529	0	0	0	0	0	0	0	0	0.000000184669637425342	0	0	0	0	0	0	0	0.0000000882780803619538	0	0	0	0	0.000000136780677583647	0	0	0	0	0	0	0	0.000000513171478196801	0	0	0	0	0	0	0	0	0.0000000331267612925347	0	0	0	0	0.0000000508957164471332	0	0.0000000151621436074033	0	0	0	0.000000109811406898941	0	0.000000077127314190991	0	0	0	0	0	0	0	0	0	0	0	0.0000000705365953937523	0.00000153751773615387	0	0	0	0.000000299985496886591	0	0.000000134769013445486
AL807761.1	0	0	0	0	0	0	0	0	0	0	0	0.00000000542581314404756	0	0	0	0	0	0	0	0	0	0	0	0	0	0	0	0.0000000373337749268291	0	0	0	0	0	0	0	0.0000000253813436972742	0	0	0	0	0	0	0	0	0	0	0	0	0	0	0	0	0	0	0	0	0	0	0	0	0	0	0	0	0.00000000438752682418111	0	0	0	0.0000000163804037313501	0	0	0	0	0	0	0	0	0	0	0.00000000579124741170087	0	0	0	0.000000337023672328979	0	0	0	0	0	0
LINC00370	0	0	0.000000760474994607082	0	0	0	0	0	0.00000141901011741236	0.0000021906210409217	0	0	0	0	0	0	0	0	0.00000075796987960165	0.000000244341366813394	0	0	0	0	0.00000253870168768347	0	0	0	0.000000575246941145092	0.00000086396869720264	0	0.00000127426059244255	0	0	0	0.000000843955013137076	0	0	0	0	0	0	0	0	0	0	0	0	0	0	0.00000261585491192666	0	0	0	0	0	0	0.000000897035836215189	0	0.00000242286796542381	0.00000131492403484956	0	0	0	0	0	0	0	0	0	0	0	0	0	0	0	0.000000221466763734892	0	0	0	0	0	0	0.00000225359398848447	0	0	0	0	0	0
MTCO1P17	0	0	0.000000132107655783192	0	0	0.0000000215578691570706	0	0	0.000000123326877284669	0.00000011229069410449	0	0	0	0	0	0	0	0	0.000000074188480777169	0.0000000451936408978941	0	0.000000143670227417703	0.000000157927548407764	0	0	0.0000000640621934758837	0.00000000979624799624523	0.0000000471480768206111	0.000000119036230274581	0	0	0	0	0	0	0.000000402514077803438	0.0000000171007319713409	0	0	0	0.0000000735553798533634	0	0	0	0	0	0	0	0.0000000513119140153696	0	0.0000000655042026886674	0	0	0	0	0	0.000000128489229926027	0	0.0000000907825764827589	0	0	0.0000000923463759946546	0	0.000000019502297232515	0.000000221370924137079	0	0.000000150031309060915	0	0.0000000863680568963246	0.000000101464175340127	0	0	0	0	0	0.0000000297125418666761	0	0	0.000000102371847776324	0.0000000792977878336803	0	0.00000216746736862968	0.000000119612441328341	0.000000472233901280557	0.0000000722431367786596	0	0.000000676263345124929	0	0	0
RBM48P1	0	0	0	0	0	0	0	0	0.00000123507581739718	0	0	0	0	0	0	0	0	0	0	0	0	0	0	0	0	0	0	0.000000368686579937696	0	0	0	0	0	0	0	0	0	0	0	0	0	0	0	0	0	0	0	0	0	0	0	0	0	0	0	0	0	0	0	0	0	0	0	0	0.0000002088059106536	0	0.0000163615567295965	0	0	0	0	0	0	0.00000110188606726082	0.00000041919367711141	0	0	0	0	0	0	0	0	0.000000390406117106225	0	0	0	0	0	0
AK4P4	0.000000929366864454611	0	0.0000028272253483102	0	0	0	0	0	0.00000779524612472892	0.00000313034612764289	0.000000562824636800172	0	0	0	0	0	0	0	0	0.000000952482178093165	0.000000812045523148516	0.00000256475001431653	0.000000348179321552413	0	0	0.000000619083237926186	0.000000901512250356826	0.00000383563624157818	0.00000322196786513089	0.000000384406541655584	0	0	0	0	0	0.00000353852743848604	0	0.0000011781102053789	0	0	0	0	0	0.000000416459886482671	0	0	0	0	0	0	0.000000373792676300714	0	0	0.000000530706360951479	0	0.00000418917780225783	0.00000176438000378953	0.0000000252477259796594	0.00000213537173873539	0	0	0	0	0	0.000000609807260326836	0	0.000000733746629472774	0	0	0	0	0	0	0.00000112129243795945	0	0	0	0.00000104343501100176	0	0	0	0	0.00000241441337503935	0.0000014992757297865	0.000000176264638402266	0	0	0	0	0
GSTA6P	0	0	0	0	0	0	0	0	0	0	0	0	0	0	0	0	0	0.0000000405596006064447	0	0	0	0	0	0	0	0	0	0.000000297965732144816	0	0	0	0	0	0	0	0.000000192020582817019	0	0	0	0	0.0000000551913454252139	0	0	0	0	0	0	0	0.000000119786020058284	0	0	0	0	0	0	0	0	0	0	0	0	0	0	0	0	0	0	0	0.0000000654504534274684	0	0	0	0	0	0.0000000138745830978893	0	0	0	0	0	0	0	0.000000451607924830353	0.00000248800400278972	0	0	0	0	0	0
AL133268.2	0	0	0	0	0	0	0	0	0	0	0	0	0	0	0	0	0	0	0	0.000000657240514626602	0	0	0	0.000000506472297249026	0	0.00000116660286961954	0.00000007985154005495	0	0	0	0	0	0	0	0	0.00000151123947856911	0.00000305418944423159	0.0000012596445961791	0	0	0	0	0	0	0	0	0	0	0.00000171150975785022	0	0	0	0.00000414260829518983	0.00000424577663404905	0.0000113532141416555	0.000000267839107396459	0.00000162578409685294	0	0.00000197242373740368	0	0	0	0	0	0	0	0.00000294524487316485	0	0	0	0.0000148272900538848	0.0000104310046958082	0	0	0.000000247614692508415	0	0	0	0	0	0	0	0	0	0	0	0	0	0	0
AL033528.1	0.00000129954618562285	0	0.000001932443572078	0	0	0.00000136148534493334	0	0	0	0.00000208007655006564	0.0000000926633903294228	0	0	0	0	0	0.00000210375163672748	0	0.000000968092596638941	0	0	0	0	0	0.00000228146554621516	0	0.00000287213169026893	0	0.00000213026719860305	0	0.00000357734807521046	0	0.00000020844172736729	0	0	0.0000123870518207051	0	0	0	0	0	0	0	0.000000165525441197495	0	0	0	0.00000532057807233098	0.0000000172236267939109	0	0.00000232433688527491	0	0	0	0	0.000000696440620285871	0	0.00000175628499783678	0.0000012076371722117	0.00000054559105564628	0.00000130854895214881	0	0	0.00000003950242272446	0.00000291537027737313	0.0000012248827062754	0.00000122413510898335	0	0.00000519664280682561	0.00000545358298708764	0	0	0.00000125715322400641	0.00000266392146786781	0	0.00000163175587310202	0	0.00000102079682875638	0.00000257105770865802	0	0	0	0	0	0	0	0	0	0	0
CYCSP32	0	0.0000000477303290117808	0.000000151167293673712	0	0.0000000476876108106159	0	0	0	0.000000051336800167851	0.0000000796246970132831	0	0.0000000219289140611325	0	0	0	0	0	0	0	0	0	0	0	0	0	0	0	0.0000000533300340905412	0.000000637923594269684	0	0	0	0.0000000286981553724035	0	0	0.000000426980930808912	0	0	0	0	0	0	0	0	0	0	0	0	0.000000140064980034052	0	0.000000013306385118211	0	0	0.0000000318423385563412	0	0.00000035216567173591	0	0	0	0	0	0	0	0	0.0000002302186247168	0	0	0	0	0.00000000894412534808514	0	0	0.000000301900991235656	0.000000108940970064012	0.0000000134632409039048	0.000000043650300514339	0	0.0000000926938293154979	0	0.000000112280140140011	0	0	0	0.000000490812389998112	0	0	0	0	0	0
LINC01044	0	0	0.0000000215981157720279	0.00000000532956205845571	0	0	0	0	0	0.0000000516921591448508	0	0.0000000278925599157808	0	0	0	0	0	0	0	0.000000010938282444604	0	0	0	0	0	0	0	0.0000000629508926047025	0	0	0	0	0	0	0	0.000000170948804855987	0	0	0	0	0	0	0	0	0	0	0	0	0.0000000765331778556363	0	0.0000000320118821008653	0	0	0	0	0	0	0.0000000131849291787573	0	0	0	0	0	0	0.00000000232921102972482	0	0	0	0.00000010664210817949	0	0.0000000324754360207874	0	0.0000000158351548694779	0.00000000270821265322704	0	0	0	0	0	0	0	0	0.000000108308855694727	0.000000617303965784517	0	0	0	0.0000000920788849879147	0	0
AC023449.1	0	0.0000000782288523143773	0.000000283193215202059	0	0	0.00000000564722422091754	0	0	0	0.0000000557906929997941	0	0	0	0	0	0	0.00000000595098461850524	0	0.0000000233983780366175	0	0	0	0	0	0.0000000644626143644406	0	0.000000284259279047806	0.000000219464417473683	0.000000197671568656211	0	0	0.0000000186420760847009	0	0	0	0.000000188450328309255	0	0	0	0	0.00000214969341170497	0	0	0	0	0	0	0	0.00000473965106678888	0	0.0000000688865538243311	0	0	0	0	0.00000006961563732575	0	0	0	0	0	0	0	0	0.000000190068092027684	0.0000000695281778340489	0.0000000309931144944763	0	0.000000370940695901757	0	0	0	0	0	0	0	0	0	0	0	0	0	0.000000258014309968943	0.000000553034151226255	0.000000127968909872428	0	0	0.000000710361091704395	0	0
DEFA8P	0	0	0	0	0	0	0	0	0	0	0	0	0	0	0	0	0	0	0.00000665363652710899	0	0	0	0	0	0	0	0	0	0	0.0000185491000623494	0	0.0000042519167006614	0	0	0	0	0	0	0	0	0	0	0	0	0	0	0	0	0	0.00000576199559867898	0.000000140881490791057	0	0	0	0	0	0	0.000000673025741558611	0	0	0	0	0	0	0	0	0	0	0.00000239229797633592	0	0	0	0	0.00000038811712433491	0	0	0.0000057560047125389	0.000123371729120579	0	0	0	0	0	0	0.000000267783432213095	0	0	0.00000902942268573063	0	0
LINC01120	0	0	0	0	0	0	0	0	0	0	0	0	0	0	0	0	0	0	0	0	0	0	0	0	0.00000128645138086564	0	0	0.000000194566282261134	0	0	0	0	0	0	0	0.00000126151970914802	0	0	0.000000202013352927552	0	0	0	0	0	0	0	0	0	0.000000254777806946483	0.0000000279951037534367	0	0	0	0	0	0	0.00000506775521365697	0	0	0	0	0	0	0	0	0	0.00000397437585678464	0	0	0.00000151281734267258	0	0	0	0	0	0	0	0	0	0.00000189175233590932	0	0	0	0.00000408641846874066	0	0	0	0	0	0
AC012506.2	0	0	0	0	0	0	0	0	0	0	0	0	0	0	0	0	0	0	0	0	0	0	0	0	0	0	0	0.0000000831478315116815	0	0	0	0	0	0	0	0.0000000965812552243379	0	0	0	0	0	0	0	0	0	0	0	0	0.0000000347932032768875	0	0	0	0	0.0000000444753645699936	0	0	0	0	0	0	0	0	0	0	0	0.0000000191864799385515	0	0	0.0000000318450182164714	0	0	0	0	0	0	0	0	0	0.0000000549000490902413	0	0	0	0.00000020990590670896	0.000000842223094620943	0	0	0	0	0	0
AL121990.1	0.000000285835637463555	0	0	0	0.000000289366751770135	0.00000089367863557264	0	0	0.00000289857987652697	0.000000950775500458421	0	0	0	0	0	0	0	0	0	0	0.0000000395855385918336	0	0	0	0.00000187028715152168	0	0	0	0	0	0	0	0	0	0	0.0000124441491369865	0	0.00000361858321929294	0.00000722419962751614	0	0	0	0	0.00000032348927409239	0	0	0	0	0	0	0	0	0.0000325084624581498	0.0000108672467943446	0	0.00000244715392080676	0.00000121664451693903	0.0000000625550497638731	0	0	0	0.000000840713873060024	0	0.00000200660190997627	0.00000360801327207456	0	0	0	0	0	0.000023150945301422	0	0	0.00000608464733179702	0	0	0	0	0.00000174041799574786	0	0.00000291426724769783	0	0	0.00000125377688750674	0	0	0	0	0	0
UBE2Q2P5Y	0	0	0	0	0	0.000000077554423885808	0	0	0	0	0	0	0	0	0	0	0	0	0	0	0	0	0	0	0	0	0	0	0	0	0	0	0	0	0	0	0	0	0	0	0	0	0	0	0	0	0	0	0.000000137460437773911	0	0	0	0	0	0	0	0	0	0	0	0	0	0	0	0	0	0.0000000101558879599376	0	0	0	0.0000000349305258814899	0.0000000237627236856998	0	0	0	0	0	0	0.0000000283604292554273	0.0000000914480561767123	0	0.000000115664415711729	0.000000047036649636688	0	0	0	0	0.0000000782240479345273	0.000000806185905447103	0
RBMY2EP	0	0	0	0	0	0	0	0	0	0	0	0	0	0	0	0	0	0	0	0	0	0.0000000182013505574329	0	0	0	0	0	0.00000000632332055488957	0.0000000560660082461088	0	0	0	0.00000000302397867983732	0	0	0	0	0.0000000174683590181497	0	0	0	0	0	0.0000000478121327413009	0	0	0	0	0	0	0	0	0	0	0	0	0.0000000161923582173755	0	0	0	0	0	0	0.00000000127892080080077	0	0	0	0	0.0000000327102900693434	0	0.0000000284460820499889	0	0	0	0	0	0	0	0.0000000243036159554401	0	0	0	0	0.00000000619496542727055	0	0	0	0	0	0
RFPL4A	0	0	0	0	0	0	0	0	0	0	0	0	0	0	0	0	0	0	0.0000197790485314443	0.0000124699590847973	0	0	0	0	0	0.00000390496953381146	0.000000125324283620578	0	0	0.0000004336016547328	0	0	0	0.0000186771964683584	0	0.00000779469186058222	0.0000164429613070937	0	0	0	0	0	0.0000297104676312984	0	0	0	0.0000171325791081759	0	0	0	0	0	0	0	0.000024939499118901	0	0	0	0	0	0	0	0	0.0000347647356311285	0	0	0	0.0000129113185942942	0	0	0	0	0	0.0000570248593570783	0	0.00000699398275539656	0	0.00000576098958644568	0	0	0	0	0	0	0	0	0	0	0	0.0000131292764791774
RPL30P3	0	0	0	0	0	0.000000063174517283299	0	0	0	0	0	0	0	0	0	0	0	0.000000176692193589695	0	0	0	0	0	0	0	0	0.0000000151801926782659	0.000000252229785035347	0	0	0	0	0	0	0	0.000000116688891456436	0	0	0	0	0.000000255650602367211	0	0	0	0	0	0	0	0.000000287465167805217	0	0	0	0	0	0	0.0000000756114785573029	0	0.0000000708456423605741	0	0	0	0	0	0	0.0000000442229225578282	0.0000000603938184945487	0.0000000245318456262257	0	0.000000150144890491559	0	0	0.000000118228610807599	0	0.00000000726068434021151	0	0.00000000655861588730043	0	0	0.0000000475901609064228	0	0	0	0.0000000172925170885554	0.00000148369480773612	0.0000000272186405373505	0	0	0.000000702331794650983	0	0
TTTY17C	0	0	0	0	0	0.00000000365005234325322	0	0	0	0	0	0	0	0	0	0	0	0	0	0	0	0	0	0	0	0	0	0	0	0	0	0	0	0	0	0	0	0	0	0	0	0	0	0	0	0	0	0	0.0000000698773862292682	0	0	0	0	0	0	0.0000000059206391354765	0	0	0	0	0	0	0.000000052048844878259	0	0	0	0.00000000446221163447511	0	0	0	0	0	0	0	0	0	0.0000000974519029869787	0	0	0	0	0.00000000138483023350053	0.00000000491191424358472	0	0	0	0	0	0	0
AC008277.1	0	0.0000548645294915237	0.0000123690101490326	0	0.00000634798302071233	0	0	0	0	0.000067569587647644	0.0000029496079101401	0	0.00000333969041113248	0	0	0	0	0	0	0.00000534148187126578	0	0	0	0	0	0	0.0000056989147356468	0	0.0000441574364332538	0	0.000000646772524436794	0.00000811503388683598	0	0	0.00000213344294935325	0.000000993476786123398	0	0.000000495314331324626	0	0.0000204644482320827	0	0	0	0	0	0	0	0	0	0.00000968608470934839	0.00000494608913722315	0	0	0.0000320959501436115	0	0.00000908360089132473	0.00000578004828208794	0	0.00000178101853350326	0	0.00000224957927368253	0	0	0	0	0	0	0	0	0.000000499108360736482	0	0	0.0000051264247168104	0.0000152479187167095	0.0000000584736258331829	0.0000057760830186434	0	0	0	0	0	0	0	0	0	0	0	0	0	0
BX284668.1	0	0	0.0000000469668992193433	0	0	0	0	0	0	0.0000000479949271617376	0	0.0000000977809111117135	0	0	0	0	0	0	0	0	0	0	0	0	0	0	0	0.000000179165979925101	0	0.0000000213594902780322	0	0	0	0.00000000774348913469068	0	0.000000685755384314006	0	0	0	0	0	0	0	0	0	0	0	0	0.000000287290403701869	0.000000104286176454103	0	0	0	0	0	0.000000160210036296487	0	0.000000108010203392872	0	0	0	0	0	0	0	0	0	0	0.000000319529772264229	0	0.0000000665513853964331	0	0.0000000810127655442372	0	0	0	0	0	0.0000000378362227803947	0	0	0	0.0000000221393441787607	0.00000137713690704033	0	0	0	0.000000227380096432149	0	0
AC002463.1	0	0.0000139468068166838	0.00000441457780999044	0	0	0.00000394694839470527	0	0	0	0.0000098464720027161	0.00000290242437296907	0	0	0	0	0	0	0	0	0.00000215410579960245	0.000000951294796159215	0.000000901164988108675	0.00000934784921551688	0	0	0	0	0.00000190904413695813	0.0000115590203897937	0.00000215521115245444	0.00000508198335239046	0	0	0	0.000000920488578862418	0.0000121230349021826	0	0	0	0	0	0	0	0	0	0	0	0	0	0	0.000000978976769099612	0	0	0	0	0.0000063271866193516	0.00000255870819821776	0	0	0	0.00000449481214523219	0	0.000000570370603932044	0	0.000000493398239087591	0	0.00000240366886509136	0	0	0	0	0	0.000000706523329395675	0.00000144131663568536	0.00000521646613715389	0.0000060858757765887	0	0.000000453967136804647	0.00000182253465001826	0	0	0	0	0.00000687203676709494	0	0	0	0	0	0
LINC01946	0	0	0.0000018963531482111	0	0	0	0	0	0.00000189784172773437	0.00000151151188577342	0	0	0	0	0	0	0	0	0	0.0000000957296535112058	0	0	0	0	0.000000043669154575547	0	0.000000120904847891162	0.00000297455820114328	0.00000270407203217491	0.000000782450090424966	0	0	0	0	0	0.00000464524462281228	0	0	0	0	0	0	0	0	0	0	0	0	0.00000149273990154872	0	0.000000168374639431966	0	0	0.000000127422938740386	0	0.00000303584642809523	0.00000001660562066731	0	0	0	0	0	0	0	0.000000824851475992324	0	0.000000365778136356735	0	0	0	0	0	0	0.000000663030550441633	0	0.000000435948147858619	0	0	0	0	0	0	0.000000746004597824356	0.0000043086295990909	0	0	0	0	0	0
IGHV3-64	0	0	0	0	0	0	0	0	0	0.000000186451366093974	0.000000366913507516416	0	0	0	0	0	0	0	0.000000135927496689069	0	0	0.00000122921016184051	0	0	0	0	0	0	0	0	0	0.000000457119052421721	0.0000000636189377491384	0	0	0	0	0	0	0	0	0	0	0	0	0	0	0	0	0	0	0	0	0	0	0	0	0	0.000000182136114562554	0	0.000000339993854792639	0.000000089286646351643	0	0	0	0	0	0	0.000000246299118703137	0	0	0	0	0.000000274348893841792	0	0	0	0	0	0	0.0000244598469528429	0	0.000000147133088498127	0.000000201384793518983	0.0000000876803341131336	0	0	0	0	0
AC105275.1	0	0	0.0000001607026935604	0	0	0.0000000955997560248317	0	0	0	0	0.0000000196161923403702	0	0	0	0	0	0	0	0.0000000927225907478936	0	0	0	0	0	0.000000252792630928745	0	0.000000046939934301786	0.000000333213171209319	0	0	0	0	0	0	0	0.000000624545094866881	0	0	0	0	0	0	0	0	0	0	0	0	0	0	0	0	0	0	0.0000000337797950094841	0.000000179774480215081	0	0.0000000104083589166787	0.000000115366266464437	0.000000188319030161375	0	0	0	0	0	0.000000140591472818088	0	0	0.0000000882609126949002	0	0.000000175940367682269	0	0	0	0.0000000659999515768377	0	0	0	0	0	0	0	0	0.000000947659300507934	0.000000140038300009261	0	0	0	0	0.0000000689731764950066
UHRF2P1	0.0000135779191153814	0.0000053388429941747	0.0000354348668901498	0	0.0000256408143608056	0	0	0	0.0000142601914137135	0.0000201318342515811	0	0	0	0	0	0	0	0	0	0	0.00000261454801824519	0	0	0	0.00000189740045098191	0	0.00000016575565361231	0	0.000054967644981396	0.000000722533837581439	0	0	0.000000205945878916413	0	0	0	0.00000171022571074426	0	0	0	0	0	0	0	0	0	0	0	0	0	0	0	0	0	0	0	0	0.0000100316289585404	0	0	0.00000387968609934213	0.0000110677521799132	0	0	0.000000960549228771226	0	0	0	0	0	0	0	0.00000266172833953574	0.00000908044001455429	0	0	0	0	0.00000402551300244326	0	0	0	0.00000632575282732566	0	0.0000003740928285155	0	0	0	0	0
AL049812.1	0	0	0.0000000249121435340709	0	0	0	0	0	0	0	0	0.0000000141828474601566	0	0	0	0	0	0	0	0	0	0	0	0	0	0	0	0.000000528812716230257	0	0	0	0	0	0	0	0.000000165059089422883	0	0	0	0	0	0	0	0	0	0	0	0	0.000000159101525291014	0	0.0000000647567134172754	0	0	0	0	0	0.000000225894785071497	0.0000000311180824516061	0.000000310386190817068	0	0	0	0	0	0	0	0	0	0.0000000176125208066451	0	0	0	0	0.0000000805934369952256	0	0	0	0	0.000000158228356158423	0	0	0	0	0.00000417886493321969	0	0	0	0	0	0
AC106786.1	0	0	0	0	0	0	0	0	0.0000000476274163223445	0.000000276531260375491	0	0.0000000688727988020139	0	0	0	0	0	0	0	0	0	0	0	0	0	0.0000001177190091748	0	0.000000315679308490463	0	0	0	0	0	0	0	0.000000393466152262122	0.0000000185730033938719	0	0	0	0	0	0	0	0	0	0	0	0.000000109230593639166	0	0.0000000146973827240308	0	0	0.0000001985991674227	0	0.0000000520823153404616	0	0	0.000000553818527705918	0	0	0	0	0	0.0000000459870490770862	0.0000000570151479912995	0.000000186638628653076	0	0.000000256907996237819	0	0	0	0	0	0	0	0	0	0	0	0	0	0.00000066464668180367	0.00000207967259001256	0	0	0	0	0	0
AL078459.1	0.000000677673805932364	0	0.00000150761196108465	0	0	0.00000161888861290011	0	0	0.00000250164888251099	0	0.000000441730860376374	0	0	0	0	0	0	0	0	0	0	0.00000383342520310644	0.00000534453888934649	0.0000000508011474470974	0.00000426630167336728	0.000000483967615330699	0	0	0.00000191808297465692	0.000000601344340887395	0.00000227846601217633	0.00000154343102607703	0	0	0	0.0000208027638925758	0	0.00000316522162848537	0	0	0.0000000061671763192299	0	0	0	0	0.00000325886706481644	0	0	0	0	0.000000864613714643992	0	0.0000196945975680824	0.00000686603805434896	0	0.00000346828039317848	0.00000523403007930314	0.000000414100048346191	0.000000176333732730173	0	0	0	0	0.000000982057875053648	0.00000115292583705286	0	0.00000460136450244477	0	0.00000513113840830936	0	0.0000197813244734222	0.00000368755353553225	0.000000582263264686071	0.000000802594469248833	0.00000016166277425253	0	0.000000575845601348769	0	0.0000026254097295102	0	0.00000512566445610739	0	0	0.00000581103588484728	0	0	0.00000654364875192297	0.00000176084903254425	0	0
RAB9AP3	0	0	0	0	0	0.00000000305464256956886	0	0	0	0	0	0	0	0	0	0	0	0.00000000766042251287113	0	0	0	0	0	0	0	0.00000000889761836290708	0	0	0	0	0.000000000183745743125683	0	0	0	0	0	0	0	0	0	0	0	0	0	0	0	0	0	0.0000000827485581740653	0	0	0	0	0	0	0	0	0	0	0	0	0	0	0	0	0	0	0	0.000000015696757590754	0	0	0	0	0	0	0	0	0	0	0	0	0.0000002851720982928	0.00000000814567676466778	0	0	0	0	0	0.0000000413883549464735	0
HMGB3P10	0	0.000000219771641703796	0.000000559616190912213	0	0	0.000000187058306160788	0	0	0.00000022939564003224	0.00000024923227294224	0	0	0	0	0	0	0	0	0	0	0	0	0	0	0	0	0.000000156412491055958	0.00000011673732037178	0	0	0	0	0.000000388322043484821	0	0	0.00000200492552134775	0	0.000000167836034160937	0	0	0	0	0	0	0	0	0	0	0	0.000000197195474068989	0	0	0.000000146165581394768	0.00000152132758074848	0	0.00000163782647108642	0.000000404768705650791	0	0.000000269004509579215	0	0	0	0	0.0000000550916490281767	0.00000000340622522510937	0	0.00000156205513603943	0	0	0	0	0	0	0.0000000134135656028475	0.0000012052162894928	0.000000131383253163836	0	0	0	0	0	0	0.000000138478198223884	0.000000322641633134988	0	0	0	0	0	0
KRT8P51	0	0	0.0000000412780153304744	0	0	0	0	0	0	0.0000000358923527632643	0	0	0	0	0	0	0	0.0000000217219578495053	0	0	0	0	0	0	0	0	0.0000000260247526060645	0.000000112849640987833	0	0	0	0	0	0	0	0.0000000713159552268776	0	0.0000000125228948621251	0	0	0	0	0	0	0	0	0	0	0.000000147959120829527	0	0	0	0	0	0	0	0	0	0	0	0	0.0000000226977780937848	0	0	0.0000000618444003747903	0	0.000000287990262827064	0	0.000000123960830733453	0	0	0	0	0	0	0	0	0	0.00000052172223963945	0	0	0	0.000000111565895210361	0.000000571861245535535	0.0000000857640240642716	0	0	0.000000164322822618454	0	0
C1GALT1C1L	0	0	0.000000971059971699352	0	0	0.0000000701594444741808	0	0	0	0.000000124246760555415	0.000000175847658214373	0	0.000000286827762483414	0	0.00000000542805124088301	0	0	0	0	0	0	0	0	0	0.000000491419787592848	0	0	0	0	0	0	0	0	0	0.0000000011125468504049	0	0	0	0	0	0	0	0	0	0	0	0	0	0.0000000821776153735639	0.000000116392824292314	0.000000131358310491456	0	0	0.00000184998008400383	0	0.00000186855990754543	0.00000251225162674549	0.000000147552073174986	0.00000176413403288309	0	0	0	0.000000337513199030795	0.00000322681716005258	0.0000000874519293522301	0.00000289074042070089	0.000000286498322911154	0	0	0	0	0	0.0000000967789336981333	0.00000213459492048458	0.00000348021706344509	0	0	0	0.000000266845429136173	0	0	0.0000000957483153204921	0.000000829522313813594	0.000000577184091186458	0	0	0	0.000000903743621301462	0	0
AC245052.1	0.0000000239964603368165	0	0	0	0	0.000000030928278080301	0	0	0	0	0	0.000000136978220627519	0	0	0	0.000000105539492819823	0	0	0.0000000435776670418799	0.0000000153813430555268	0.0000000393335535282563	0.0000000198962986362477	0	0.0000000547789785263253	0	0	0.0000000109546406683307	0	0.0000000377833118410789	0	0	0.0000000342482647730686	0	0.0000000280394541173387	0.000000128423113756436	0.000000385260289292092	0.00000000273959794455078	0.00000000398070396384422	0	0	0.0000000645947268602935	0	0	0	0	0	0.0000000656077218131247	0	0.0000000295461623176103	0	0.000000144872899987249	0.00000000782773231279692	0.000000324886765537506	0.0000000652892854394722	0.00000000586114696047395	0	0.0000000533575319054047	0.00000000448494883103911	0.00000000407336438983664	0	0	0	0	0.000000226490534127067	0.0000000870536701561541	0	0	0	0.0000000657218210959629	0	0.000000722158409777795	0	0	0.0000000406931464604197	0	0.00000000418720580244615	0	0	0	0	0	0	0	0.000000457587319074546	0	0.000000121665587977921	0	0	0	0.00000044700091919192
SAMSN1-AS1	0	0.000000701565505348998	0	0	0	0	0	0	0	0.0000013913235900681	0.00000193684495807659	0	0	0	0.000000378730122728194	0	0	0	0	0	0	0	0	0.0000000715370947018347	0	0.0000000956752560069723	0	0	0	0	0	0	0	0	0.00000370279412665815	0.00000467500944123436	0	0	0	0	0	0	0	0	0	0	0	0	0	0.00000196189291113883	0	0	0.00000154637184837998	0.00000167256143246843	0	0.000000046316825053322	0	0	0	0.00000223897364529613	0.0000033532564120682	0	0.00000498125140802837	0	0	0.000000154419634224672	0.000000493476213170882	0	0	0	0.00000874464861185066	0.00000265417824563046	0	0	0	0.000000168327312390758	0.00000061950108041498	0	0	0	0	0	0	0.000000134036058116608	0	0	0	0	0	0
NDUFB4P8	0	0	0.00000019904827807658	0	0	0.000000708319314230662	0	0	0.000000244001830713259	0	0	0.000000666726273708275	0	0	0	0	0	0.0000000249593910380064	0	0	0	0	0.000000218098108976605	0	0	0	0	0.00000157602958673123	0	0	0	0	0.000000190502603703227	0	0	0.00000607734400751217	0	0	0	0	0	0	0	0	0	0	0	0	0.000000274598690642616	0	0.000000373220060425131	0	0.00000127522069630322	0.000000508900605301439	0	0.00000209421718268609	0	0	0.0000000991663714853988	0	0	0	0	0.000000477851885398455	0.000000532327986995124	0	0.000000330056425740467	0	0.000000352174995470713	0	0.00000339505699640197	0	0.0000000139410142045132	0	0.0000000617574801367224	0	0	0	0	0	0	0	0	0.00000186010880105139	0	0	0	0	0	0
AC000058.1	0.000000112797854070538	0.0000000712434257207108	0.000000476856792126486	0	0.000000463653341331257	0	0	0	0.000000303064584925005	0.000000564374174795567	0	0	0	0	0	0	0	0	0	0	0	0.000000466757886745609	0	0	0.0000000135077944289803	0	0.0000000992146642222152	0	0.000000850499385825884	0.0000000174861432304221	0	0	0	0	0	0	0.000000141745643635041	0	0	0	0	0	0	0	0	0	0	0	0	0	0	0.0000000786207619517951	0	0.0000000600186650135955	0	0.000000119092130183231	0	0	0	0	0	0	0	0.0000000458055986560806	0.00000029177228616376	0	0	0	0	0.000000082639035740942	0	0	0.0000000787637959696735	0.000000276874175008028	0.0000000214954135000508	0.0000000338318477527714	0	0	0.00000031418555152544	0	0	0	0.000000409688441471848	0.00000106714055169024	0	0	0	0	0	0
EEF1A1P24	0.00000269519726258367	0.00000106864329231321	0.00000597502488929132	0.00000166932693343345	0.00000146827249161285	0.000000505998240195282	0.00000415150305599949	0.00000205470103000722	0	0.00000386213573022794	0	0	0	0.00000435895081257312	0.00000538768541888202	0.0000384410672145734	0.00000423587647738602	0	0.00000287321252421216	0.00000115359452315282	0.00000392171741775899	0.00000124791596562627	0.00000351527040711679	0.000000832441662977044	0.000000149228003554407	0	0.00000422767899335004	0.00000135871623788932	0	0.000000252413839700109	0.000000297703124205149	0.00000067691837809588	0.00000117810774446641	0.00000319929916385564	0	0.00000242099102761928	0.00000152907474273205	0	0	0	0	0.000000925579041723318	0.00000124340320548523	0.000000656603885161015	0.000000744406989447784	0	0	0	0.00000121639398367315	0	0.00000373419531239616	0.00000203254035070461	0	0	0.000000936150842423428	0.00000219639868110505	0.00000099800432562555	0.0000021930532846566	0	0.00000317859262914188	0.0000142522738803029	0	0	0	0.00000248853936820706	0.00000203339210807567	0.000000287163719114366	0	0.0000014000529269165	0.00000327074674903142	0.00000501746916364132	0.000004172130399918	0.00000100322375662567	0.00000169196616998357	0.00000215478447392192	0.00000108419776549526	0.0000345601215354443	0	0.00000246413100289215	0	0	0	0.00000378849356513999	0.00000130191387066449	0.000000947452104782287	0	0	0	0.00000291733018713542	0
AL357033.2	0.0000000508503379224953	0	0.000000834104090932455	0.00000082940594061368	0	0	0	0	0.000000134856361985611	0.00000233325661388996	0	0	0	0	0	0	0	0	0.000000355831527887415	0.000000240919993611817	0	0.000000534310875812621	0.000000285386880371988	0	0.000000140115212978608	0.000000621849412930537	0.000000771894326606889	0.000000210832176834677	0	0.00000111767229879395	0	0.000000284748083029586	0	0	0.00000138499257702925	0.00000201236409641763	0	0	0	0	0	0	0.000000957298439749177	0	0	0	0	0	0	0.00000292012175153429	0	0	0.000000987635181550738	0	0	0	0.000000354274202697653	0.000000607113005674079	0	0	0	0	0.00000818291289894452	0.00000125289164086271	0	0.000000681190975492152	0	0.00000200279198259142	0.000000786256051306532	0.00000216219712985093	0.0000097117797424883	0	0	0.00000354428800672433	0	0.000000204742853790397	0	0	0.000000457913333557842	0	0	0	0	0.00000157221362104991	0.00000336611892722267	0	0	0	0	0
RPL34P3	0	0	0	0	0	0	0	0	0	0	0	0	0	0	0.0000000163682565424571	0	0	0.000000000123362122984659	0	0	0	0	0	0	0	0	0	0.000000125483278792103	0	0	0	0	0	0	0	0.0000000856633663837763	0.0000000223784237788637	0	0	0	0	0	0	0	0	0	0	0	0.0000000514872522092803	0	0	0	0	0	0	0.000000050498181944781	0	0.0000000592981820683587	0.0000000674342300756033	0	0	0	0	0	0	0	0	0	0.0000000587192685557097	0	0.000000098573037087908	0	0	0.0000000359216233596952	0	0	0	0	0.000000021769547576708	0	0	0	0.0000000384326305520042	0.00000074336720814783	0.000000132241983278516	0	0	0	0	0
AL162386.1	0	0	0	0	0	0	0	0	0	0	0.00000000421823445146575	0.00000000415916135723661	0	0	0	0	0	0	0	0	0	0	0	0	0	0	0.0000000110867456760233	0.0000000294757913167958	0	0	0	0	0	0	0.00000000816787430030101	0.0000000151443512160087	0	0.00000000354230980960117	0	0	0	0	0	0	0	0	0	0	0.000000042552450283016	0	0	0	0	0	0	0	0	0	0	0	0	0	0	0	0	0	0	0	0.00000000716572478212188	0	0	0	0	0	0	0	0	0	0.0000000287831570422081	0.0000000239534981986418	0	0	0.00000000284358659556542	0.000000252600492325531	0	0	0	0	0.0000000762795811285674	0
AC093117.1	0	0	0	0	0	0	0	0	0	0	0	0.000000136869053070325	0	0	0	0	0	0	0	0	0	0	0	0	0	0	0	0.000000399142429843642	0	0	0	0	0	0	0	0.000000633396908407166	0	0	0	0	0	0	0	0	0	0	0	0	0.000000387209300035685	0	0.0000000414012902209284	0	0	0.0000000950561440663419	0	0	0	0.0000000831935394988931	0.000000078211058028626	0	0	0	0	0	0.0000000174384564089348	0	0	0	0.000000156040304928052	0	0.000000245451042047054	0	0	0.0000000134951309313296	0	0	0	0	0	0	0	0	0.000000102158311876687	0.00000319215897816568	0	0	0	0	0	0
RPL34P26	0.000000688524501110562	0.000000274681281993197	0.00000112523093832604	0	0	0.000000599132039870108	0	0	0	0	0	0	0	0	0	0	0	0	0	0	0	0.0000000854203762747735	0.000000182539864527204	0	0.00000262073405208432	0	0	0	0.000000620805146411882	0.00000142581940076804	0.000000156420293119553	0	0	0	0	0	0	0	0	0	0.00000156997989120424	0	0	0	0	0	0	0	0.00000602688855801625	0	0.000000342324573746487	0	0	0	0	0	0.0000000256539484322981	0	0	0.00000048463841320007	0.00000357869939675671	0	0	0	0.000000014862017638606	0	0	0	0.00000131473798399768	0	0	0	0	0.000000332280769750294	0.000000822696649454339	0.0000000518248068951053	0	0	0	0.00000132274116528509	0	0	0.000000272358358695507	0	0.000000163221071962519	0	0	0.000000171502689354783	0.000000261420536445931	0
OR2AD1P	0	0	0	0	0	0	0	0	0	0	0	0	0	0	0	0	0	0	0	0	0	0	0	0	0	0	0	0	0	0	0	0	0	0	0	0.0000000444791205543499	0	0	0	0	0	0	0	0	0	0	0	0	0	0	0	0	0	0	0	0.0000000249351154690884	0	0	0	0	0	0.0000000180315059202428	0	0	0.00000000606409818366532	0.0000000549403070735236	0.00000000267924915391926	0	0	0	0.000000213995708381149	0	0	0.0000000273858941317921	0	0	0	0	0	0	0	0	0.0000000083722977232457	0	0	0	0	0	0	0
AC245054.1	0	0	0	0	0	0.0000000216269886665462	0	0	0	0	0.00000000160658679879385	0.0000000106292836185189	0	0	0	0	0	0	0	0	0	0	0	0	0	0	0	0.0000001184567571925	0.0000000133687752365332	0	0	0	0	0	0	0.000000128633798540959	0	0	0	0	0	0	0	0	0	0	0	0	0.0000000231561589336646	0	0	0	0	0	0	0	0	0	0	0	0	0	0	0	0.0000000333682424694427	0	0.0000000145447997316034	0	0.000000426098518789479	0	0	0	0.0000000227458820132307	0	0.0000000470853369674288	0.0000000148516140367777	0	0	0.000000118676389178236	0	0	0	0	0.000000653243887870895	0	0	0	0	0	0
RPSAP65	0	0	0	0	0	0	0	0	0	0	0	0	0	0	0	0	0	0	0	0	0	0	0	0	0	0	0	0	0	0	0	0	0	0	0	0	0	0	0	0	0	0	0	0	0	0	0	0	0	0	0	0	0	0	0	0	0	0	0	0	0	0	0	0	0	0	0	0	0	0	0	0	0	0	0	0	0	0	0	0	0	0	0	0	0	0	0	0	0	0
IFNWP18	0	0.0000000419904840519462	0.0000000998388546218688	0	0	0	0	0	0	0.0000000307808986454252	0	0.00000000611580402639372	0	0	0	0	0	0	0	0	0	0	0	0	0.0000000242143756052858	0	0.0000000386337856677197	0.00000039217768529116	0	0	0	0	0	0	0	0.00000042897816540894	0.0000000255104175971053	0.00000000127952614816238	0	0	0	0	0	0	0	0	0	0	0	0	0	0.0000000085069997409836	0	0	0	0.000000103001715408494	0.0000000473257394335081	0	0.0000000256246682083838	0	0	0	0	0	0.0000000925766676479534	0	0.0000000766062236987367	0	0.00000000902897244384352	0.0000000580686289584762	0	0	0.00000000486826900048197	0	0.0000000157179249634178	0	0	0	0.0000000968311445658216	0	0	0	0.000000258050646203537	0.000000707065938777409	0.0000000272465137674994	0	0	0	0	0
LINC00571	0.0000025407063718574	0.00000351279380393203	0.00000804737172849475	0	0.00000653547477887087	0	0	0	0.00000231566887173169	0.0000037214706770628	0	0	0	0	0	0	0	0	0	0.000000646937720233593	0.00000934460318056144	0	0	0.0000079694877903701	0.00000548265927937718	0	0.00000606962018768608	0.000000321031437486467	0	0.000000366761996798507	0	0	0.00000122636624232552	0	0	0.000000480936173906293	0.00000916985168550202	0	0	0	0	0	0.000000364114611552444	0	0	0	0	0	0	0	0.00000164286921446717	0.000000910080048809883	0	0	0	0	0	0	0	0	0	0	0	0	0.00000447872307652819	0	0.00000336951597566988	0	0.000000714618435690286	0	0	0	0.00000516063869368061	0	0.0000031729934199083	0.0000000989607696774429	0	0	0.000000659880662939018	0	0	0	0.00000344049048923768	0.00000090378833067388	0.00000204091766639788	0	0	0	0	0
RPS24P14	0.0000000801475094802159	0	0	0	0	0	0	0	0	0	0	0	0	0	0	0	0	0	0	0	0	0.000000358912300185315	0	0	0	0	0	0	0.000000610426129991686	0	0	0.0000000823053696842305	0.00000972001812070713	0	0	0	0	0	0	0	0	0	0	0	0	0	0	0	0	0.000000360342563957988	0.00000031538486706238	0.000000908049961681629	0	0	0	0	0.0000000724524681054773	0	0	0	0	0.00000439245655623541	0	0	0.00000020060282395534	0	0.00000398673440576478	0	0.00000152757968346901	0	0	0	0.0000000431303142818901	0.000000282088954991928	0.00000263081541054616	0	0	0	0.0000225425062154507	0	0	0	0.0000012540803270308	0	0	0	0	0	0	0
AC068044.1	0	0	0	0	0	0	0	0	0	0	0	0.0000000591593648007413	0	0	0	0	0	0	0	0	0	0	0	0	0	0	0	0.000000140127367953954	0	0	0	0	0	0	0	0.000000112135641455294	0	0	0	0	0	0	0	0	0	0	0	0	0.000000102159335872575	0	0	0	0	0	0	0	0	0.0000000931460163655107	0	0	0	0	0	0	0.00000000318627574954988	0	0	0	0.0000000272746183600724	0	0	0	0	0	0	0	0	0	0	0	0	0	0.0000000939520709129224	0.00000124283108176298	0	0	0	0	0	0
DIP2A-IT1	0.0000458641305362671	0.0000272031437909321	0	0	0.0000392762749218356	0.0000249356273109291	0	0	0	0	0.0000269179302853928	0	0	0	0	0	0.000023316714194584	0.00000267906815259872	0	0	0.0000129912792741877	0.0000183116777415314	0.00000514523087131121	0	0.0000124966587334097	0	0.00000987811626593096	0.00000214541319297736	0.00000781081571048677	0.0000118444030064082	0.00000293174741855714	0	0	0.000000291247248734049	0.0000202683638998025	0	0.0000124458280110818	0	0	0	0.0000201254170691424	0.00000660517558336401	0	0	0	0.00000423287681938875	0	0	0.00000168775418441966	0.0000145469027635548	0.00000745040112394322	0	0	0	0	0	0	0.0000127324480661961	0	0	0	0	0	0.0000164338400163528	0.0000180612122094669	0	0	0	0	0.00000511798950731193	0	0	0.00000666003568727597	0.0000105860677219659	0.00000394710732087003	0	0	0.0000276418801871031	0	0	0.00000873231319978319	0	0.00000664231056810385	0	0	0.0000073998591383794	0	0	0	0
ADH5P3	0	0	0.0000000176552632227942	0	0	0	0	0	0	0.0000000640236547752169	0	0.0000000663826138468303	0.0000000175964117669	0	0.000000154120722385622	0	0	0	0.0000000956270443622703	0	0	0	0	0	0	0	0	0.000000264851850925045	0	0	0	0	0	0	0	0.000000174850655508299	0	0	0	0	0	0.0000000491307616684132	0	0	0	0	0	0	0.000000113907784807377	0	0	0	0	0.00000000532308782711366	0	0	0	0.000000125018246060091	0	0	0	0	0	0	0.0000000178521797786359	0.000000000310446926779907	0.000000114170149767999	0	0.000000126394853739318	0	0	0	0	0	0.0000000159454610115222	0	0.000000111870263446565	0	0	0	0	0	0.000000195112964727168	0.00000231160078160468	0.0000000443125154143662	0	0	0	0	0.00000132251614178906
FO393418.1	0	0	0.0000038050852676078	0	0.00000438340716600453	0.000000106856090631634	0	0	0	0.00000358730921384991	0	0	0	0	0	0	0	0.0000012834876882196	0.000000486708685094248	0	0.000000766278154903713	0	0.0000012852891128805	0.00000145471723184428	0	0	0.000000471435642326753	0	0	0	0	0	0	0	0.000000671765425108237	0.0000133616624229726	0	0.00000400314121798034	0	0	0.000000702134849588012	0	0	0	0	0	0	0	0.00000123423281718719	0.000000539726023842573	0.00000250244674939564	0	0.0000170820735902436	0.00000379899961564752	0	0.00000241285398648049	0.000000642820723213655	0.0000024651536652124	0.000000733177534665441	0.000000376740744726534	0	0	0	0.00000133071780505707	0.00000117963412358736	0	0.00000262052549623023	0	0	0.00000152349481754343	0.0000135897805890074	0	0	0.00000136913777982304	0.0000000663793977704167	0.00000162032809755533	0.00000296054317892414	0	0.00000139213252286523	0	0	0	0.00000576256444722156	0.0000000390104795049355	0	0	0	0.000000986798429742713	0	0
AF230666.1	0.0000121725650061778	0.0000217095777122756	0.00000791586592734929	0	0	0.000027004641204037	0	0	0.00000746796952354895	0.0000212370764396647	0	0	0.000000549856173507656	0	0	0	0	0	0	0	0	0.00000155257189462648	0.0000281250752976408	0	0	0	0	0.000000858539588521804	0.0000139952312024981	0.00000110114328548956	0.000027586255142477	0.00000338630689847761	0.00000256727605887761	0	0.0000102073881725975	0.0000169916678778657	0	0	0	0	0	0	0	0	0	0	0	0	0	0.0000206855597472798	0	0	0	0	0	0.0000069780402471158	0.00000310330921625348	0	0	0.000000577528917324062	0	0	0	0	0.000000675516380555438	0.00000190031861688165	0.00000205611280931209	0	0	0	0	0	0.00000120502405337748	0.00000423947168798605	0.000000743347570324922	0.000000231162764366587	0	0.00000463427571906182	0.00000245044055516649	0	0	0	0	0	0	0	0	0	0	0
GOLGA6L11P	0	0.0000000152866639769621	0.0000000305657008856015	0	0.0000000282100754688716	0.0000000485818808577363	0	0	0	0.0000000561719604985782	0	0	0	0	0	0	0	0	0	0	0	0	0	0	0	0	0	0	0.00000000471594584294374	0	0	0	0	0	0.0000000471482231382357	0	0	0	0	0	0	0	0	0	0	0	0	0	0.00000109412082662843	0	0	0	0.0000000209702347230237	0	0	0	0.0000000928487104457278	0	0	0	0	0	0	0	0	0	0	0	0.000000170331332291571	0	0	0.0000000975952664119372	0	0	0	0	0	0	0.000000273608963631006	0	0	0	0	0.0000000937754332353742	0	0	0	0	0	0
RAET1E-AS1	0	0	0.0000000866316876326997	0	0	0	0	0	0	0.000000734648573467294	0	0.0000000116630417404416	0.000000283277183161924	0	0	0	0	0	0.000000000397438894437106	0.0000000878786249752675	0	0	0	0	0	0.000000123747038987638	0	0	0	0	0	0	0	0	0	0.000000374375346828292	0	0	0	0	0	0	0	0	0	0	0	0	0	0	0.0000000459885872723483	0	0	0.000000938765901196069	0	0.000000105315864644491	0.000000366101685961325	0.000000762990256866279	0.000000448123216045554	0	0	0	0	0	0.0000000109053802686402	0.0000000479819409877445	0	0	0	0.000000536576568965848	0	0	0	0	0.0000000778039643844845	0.000000167299791064341	0	0	0	0	0	0	0.0000000157652165464687	0.000000268171646895851	0.0000000456305577458414	0	0	0	0	0
ZDHHC20P2	0	0	0	0	0	0.0000000409830715164966	0	0	0	0	0	0.0000000122486587518093	0	0	0	0	0	0	0	0	0	0	0	0	0	0	0	0	0.0000000124023824395405	0	0	0	0.000000025773020111329	0	0	0.0000000980181106362463	0	0	0	0	0	0	0	0	0	0	0	0	0.0000000153560351108487	0	0.000000028514299348861	0	0	0	0	0.0000000399737348313974	0	0	0	0.00000000383924913916813	0	0	0	0	0	0.00000000686013911845676	0	0	0	0.00000000541449935831642	0.000000231557974486642	0	0	0	0	0	0	0	0.00000000698295319591622	0	0	0	0	0.000000043488991309192	0.00000000480231945665271	0	0	0	0	0
AC027612.1	0	0	0	0	0	0	0	0	0	0	0.000000135018137082596	0	0	0	0	0	0	0	0	0	0	0	0	0	0	0.000000545406345360385	0	0.000000345819065972413	0	0	0	0	0	0	0	0.000000600907856233561	0	0.000000845223582060898	0	0	0	0	0.000000336526144167982	0	0	0	0	0	0.0000000880768612837599	0	0	0	0	0.000000835112348515168	0	0	0	0	0	0	0	0	0.000000649760937770269	0.000000538969931161366	0	0.0000000107312364438139	0	0	0.000000776378362119477	0	0.000000363124423983053	0	0	0	0	0	0	0	0.000000300671459101756	0	0	0	0	0.00000486901999661397	0	0	0	0	0	0
LINC01422	0.0000147029709913031	0	0.0000278483189679082	0	0.0000274503768906215	0	0	0	0.0000429144727145026	0.0000379606446169303	0	0	0	0	0	0	0	0	0	0	0	0.000124894337024267	0.00000767815031293296	0	0	0.00000129308306616839	0	0	0.0000322369913440309	0	0	0	0	0	0	0.00000282502058749956	0.0000116275099191801	0	0	0	0	0	0	0	0	0	0	0	0	0	0.0000468980324207129	0	0	0	0	0	0	0.0000154290980213673	0	0	0	0	0	0	0.00000287946355018861	0	0.0000141824811290084	0	0.0000174124755658722	0.000104531116825413	0	0	0	0.00000918056623191913	0	0.0000196968411838981	0	0	0.00000752088165347472	0	0	0	0.0000252426627847589	0.0000158469060858761	0	0	0	0	0	0
NSUN5P1	0.000206716236280252	0	0.000226091410041054	0.0000661206393855377	0.000260580704935123	0.0000958172469743807	0.00000986141270756238	0	0.000018706658244815	0.000260798438038497	0	0.000229827949603137	0.0000490248906606126	0	0	0	0.000077486941920821	0	0	0.000174095737764861	0.0000928353501599077	0.000193641647511293	0.0000485605367935465	0.000177568417166042	0.0000355269460459011	0	0.000109659148603974	0.0000701438043047731	0.0000231009870175818	0.0000228131541103719	0	0.000000262797257544445	0	0.000165314370403208	0	0.000163162133437031	0.00019677650897091	0.000209882206989103	0.0000513011331434947	0	0	0	0	0	0.000017419300770694	0	0	0	0.000000589172545081286	0.0000526113436804471	0.0000447251044182827	0.0000756454549565108	0	0.0000208925259085552	0	0.000139556739435015	0.0000570559670528144	0	0.000048032032560635	0	0.0000569712144833353	0	0	0.00000558632010102085	0.000114678655074888	0.0000320761163138911	0.0000584596049802758	0	0.000102910166264119	0.000189252855718056	0	0	0.0000830873955214378	0.000114738179060749	0.0000598967324518043	0.0000347212390563788	0	0	0.0000373485359464522	0	0	0	0	0.0000494039536552331	0.0000620786442666385	0	0	0.000030581321705906	0.0000897680603694566	0
SFR1P2	0	0	0.000000384771773340164	0	0	0	0	0	0.000000404004449302866	0.000000235000068357291	0.00000000760611629165342	0	0	0	0	0	0	0	0	0	0	0.000000141939776490157	0	0	0	0	0.0000000358926254554289	0.000000125709600468177	0	0	0	0.00000000109121691563136	0	0	0	0.000000322960229473867	0	0	0	0	0	0	0	0	0	0	0	0	0.0000000537546972994028	0	0	0	0	0.0000000151256302992955	0	0.0000000198654832866538	0	0	0.000000102879801468591	0	0	0	0	0	0.000000156347421324372	0.0000000429397118068902	0	0	0.000000107173429648696	0	0	0	0	0.0000000822837652611371	0	0	0	0	0	0.000000198348501473707	0	0	0.00000000616653997474143	0.000000846756336999491	0	0	0	0	0	0
TRIM64EP	0	0	0	0	0	0	0	0	0	0	0	0.0000000124867654952025	0	0	0	0	0	0	0	0	0	0	0	0	0	0	0	0.000000144623231017307	0	0	0	0	0	0	0	0.000000272246546058622	0	0	0	0	0	0	0	0	0	0	0	0	0.00000028179582992864	0	0	0	0	0.000000000698195300839965	0	0.0000000249017515543209	0	0.0000000346491976755392	0	0	0	0	0	0	0.00000000172524949651228	0	0	0	0.000000113855808204057	0	0.00000000951481922465005	0	0	0	0	0	0	0	0	0	0	0	0	0.000000915414056848209	0.0000000749032290748281	0	0	0.000000105681040641902	0	0
CRYGGP	0	0	0	0	0	0	0	0	0	0	0	0	0	0	0	0	0	0	0	0	0	0	0	0	0	0	0	0.0000000179233909541699	0	0	0	0	0	0	0	0.0000000805141993328753	0	0	0	0	0	0	0	0	0	0	0	0	0	0	0	0	0	0	0	0.0000000318733282442137	0	0	0	0	0	0	0	0	0.000000790504086450267	0.0000000232454487524325	0	0	0	0	0.000000224583034290958	0	0.0000000788950421133449	0.0000000077493324874833	0	0	0	0	0	0	0	0	0	0.000000583034818687226	0.00000000233298031716778	0	0	0	0	0
AC069213.1	0	0	0	0	0.00000174730588985756	0.00000963574358753284	0	0	0.0000139858206868099	0	0.00000741569786915481	0.00000799377645154993	0	0	0	0	0.00000422314552811657	0	0	0	0	0.0000108352289581207	0.000026082079601874	0	0	0	0	0	0.0000014836589382643	0.000000218610038175578	0.00000132363459189405	0	0	0	0.000000675361406878648	0.0000158519784986952	0	0	0	0	0	0.00000586369632842962	0	0	0	0	0	0	0	0	0.000000902423330483078	0	0.0000322023359353868	0	0	0.00000533532071540596	0.00000812677249373486	0.000000893895332608718	0.00000106345223293518	0.00000455833868394336	0.000000151840889722501	0.0000000160636201611104	0	0	0.0000015742748251517	0	0.000000878546729090566	0	0	0	0.0000125465676304933	0.0000012906248520244	0	0.00000149957218680498	0	0	0	0	0.000000513348037293904	0	0	0	0	0.0000000581741238962396	0	0	0	0	0	0
LINC02601	0	0	0.0000016291157643007	0.0000000107466277868515	0.000000167963235937109	0	0.000000887977954772816	0	0.000000213999391243804	0	0	0.000000400233766056966	0	0	0	0	0	0.000000210221348179638	0.000000223020026148094	0.000000689777884415715	0.0000000862823148875897	0	0	0	0.000000484649117641475	0.0000000928450006244895	0.000000911289858648543	0.00000141408839166872	0	0	0	0	0	0.000000349342795663446	0	0.0000044206321429358	0.000000191085582928823	0.00000172848741573301	0.000000282114224057294	0	0	0	0	0	0	0	0	0	0.00000192151219561117	0	0.000000735746806428487	0	0.0000000800152591068601	0.00000134633610298181	0	0.000000651555825924274	0.00000165905740145991	0.000000196333364203225	0	0	0	0	0	0	0.000000389545131750222	0	0	0.00000228578935086038	0.0000017022097557942	0	0.0000051743789742871	0.0000000800525209341666	0	0.000000242859755923681	0	0.00000041339808216096	0	0	0	0	0	0	0.000000296941281297558	0.00000336782722263777	0.000000767821684158687	0	0	0	0	0
LINC01208	0	0	0	0	0	0	0	0	0	0	0	0	0	0	0	0	0	0	0	0	0	0	0	0	0	0	0	0.00000850924126471533	0.00000456254029145943	0	0	0	0	0	0	0.00000289501294307976	0	0	0	0	0	0	0	0	0	0	0	0	0	0	0	0	0	0	0	0.00000810515795219017	0	0	0	0	0	0	0	0	0.0000000486853789419783	0	0	0	0	0	0	0	0	0	0	0	0	0	0.0000000280723962398767	0	0	0	0.000000963219791871451	0.00000620174221719848	0	0	0	0	0	0
AL135785.1	0	0	0	0	0	0	0	0	0	0	0	0.000000010196124639357	0	0	0	0	0	0	0	0	0	0	0	0	0	0	0	0.000000215822408947511	0	0	0	0	0	0	0	0.000000147441036536177	0	0	0	0	0	0	0	0	0	0	0	0	0	0	0	0	0	0	0	0	0	0	0	0	0	0	0	0	0	0	0	0	0.0000000664002841274463	0	0	0	0	0	0	0	0	0	0	0	0	0	0	0.00000192815787419931	0	0	0	0	0	0
DNAJA1P1	0	0	0.0000000190459641459127	0	0	0	0	0	0	0	0	0	0	0	0	0	0	0	0	0	0	0	0	0	0	0	0	0.0000000410641982143696	0	0	0	0	0	0	0	0.0000000342975969182791	0	0	0	0	0	0	0	0	0	0	0	0	0.000000169998584673157	0	0	0	0	0.000000012675803582983	0	0	0.000000038885991186585	0	0	0	0	0	0	0	0.0000000108979550867517	0	0	0	0.0000000337727597603002	0.0000000339412928617821	0	0	0.0000000239018571740212	0	0	0.0000000132852549957374	0	0	0.0000000226042188790181	0	0	0.000000263246763427092	0.0000000206408674311516	0.000000499316757673045	0	0	0	0	0	0
AC093107.1	0	0.000000238944305566782	0.000000510312444541825	0	0	0.000000184691854031899	0.000000600578180792801	0	0	0.000000360109297131981	0	0.000000404086308146805	0	0	0	0.00000273194417327505	0.000000140244656582065	0	0.00000016870078798219	0	0.000000494167682288886	0	0.000000112945722679113	0	0.000000188220803745322	0.00000000358167083118941	0.000000371044914134291	0.0000000627405963411703	0	0	0	0	0.00000151909006092924	0	0	0.00000183542802568637	0	0	0	0.000000949853196152711	0.0000000807219233268891	0.000000361649376042914	0	0	0	0	0	0.0000000905794594267126	0.00000106650134023801	0	0.00000134097803809546	0	0.00000380566324378291	0.000000682361558929218	0	0.00000031015841420882	0.00000041863007709173	0	0	0	0.000000523720855861099	0	0	0	0.000000380860671413875	0	0	0	0.00000000200667617121494	0.000000145503655896732	0.00000464796673890227	0	0.000000117599462617083	0.000000648013972010659	0.00000066652338578405	0	0	0	0.000000399870571069927	0	0	0	0.000000190430026354808	0.000000579416308388763	0.000000878374205951429	0	0	0	0	0
AC069277.2	0	0	0	0	0	0	0	0	0	0.00000070043405489506	0	0	0	0	0	0	0	0	0	0.000000407818647390504	0	0	0	0	0.000000171335442807726	0	0	0	0	0.000000530420984633211	0	0	0	0	0	0	0	0	0	0	0	0	0	0	0	0	0	0.00000118024108104976	0.00000075839656617446	0	0.00000131884986218505	0	0	0.000000246975720632901	0	0.000000176474739352958	0	0	0	0	0	0	0	0	0	0	0.000000641874676688976	0	0.000000275931752294903	0	0	0	0.000000623604642638546	0.000000402783762574182	0.00000135828122612292	0	0	0	0	0	0	0	0.00000424037933494592	0.000000554411025688242	0	0	0	0.000000596608637905499	0	0
AL109659.1	0	0	0.000000293118892335071	0	0	0	0	0	0.0000000450362912068845	0.000000176685128903286	0	0.000000129255426017325	0	0	0	0	0	0	0	0	0	0	0	0	0	0	0	0.000000239484255605358	0	0	0	0.0000000136987866461103	0	0	0	0.000000376529545012836	0.0000000182835061766937	0	0	0	0	0	0	0	0	0	0	0	0	0	0.000000731389200733571	0	0	0.000000155014366269263	0	0	0.000000227175631636645	0	0.000000576805211373717	0	0	0	0	0	0	0	0	0	0.000000485080556229613	0	0	0	0	0	0	0.0000000872837569432765	0	0	0	0	0	0	0.000000173777662792566	0.00000171137547054859	0	0	0	0	0	0
UQCRFS1P2	0	0	0	0	0	0	0	0	0	0	0	0.0000000290277750144797	0	0	0	0	0	0.000000252332450932171	0	0	0	0	0	0	0	0	0	0.000000712109325883233	0	0	0	0	0	0	0	0.00000105266935416753	0	0	0	0	0	0.000000087316525989421	0	0	0	0	0	0	0.000000116636913027226	0	0	0	0	0	0	0	0	0	0	0	0	0	0	0	0.0000000708317826954551	0	0.0000000682131865454813	0	0.0000000506388658076165	0	0	0	0.0000000604747798088004	0	0	0	0	0	0	0	0	0	0.000000231984745963587	0.00000244550673380215	0.0000000461694623021772	0.0000000652074009362921	0	0.0000000591948128175363	0	0
IFITM3P2	0	0	0	0	0	0	0.000000891216141503466	0	0	0	0	0	0	0	0.000000924620977436116	0	0	0.0000011486250421391	0	0	0	0.000000413900151386829	0.000000191082460219296	0	0.00000128689940069672	0	0	0	0.00000046816984020023	0	0	0	0	0	0.00000235320344822894	0.00000524051772070485	0	0	0	0	0.00000149302496478371	0	0	0	0	0	0.00000218268013504852	0	0.00000309944148999892	0.00000260438828921979	0	0	0	0	0	0	0	0	0	0	0	0.000000119639156367026	0.00000217425143852469	0	0	0	0	0	0.00000168521846130299	0	0.00000371079773018489	0	0	0	0	0	0	0	0.000000172237973194234	0	0.00000153095582539712	0	0	0.000000536651595046604	0	0	0	0	0	0
TFDP1P2	0.000000335426137905169	0	0	0	0	0	0	0	0.000000734937350918285	0.0000023393511682065	0	0	0	0	0	0	0	0	0.000000201004301308931	0	0	0	0	0	0.0000000963150790472267	0	0.00000000716431055462724	0	0	0	0	0	0.00000457895896821349	0	0	0	0	0.00000358076070352098	0	0	0	0	0	0	0	0	0	0	0	0	0	0	0	0.00000600072664563867	0	0.00000226487875200071	0	0.000000189524482045334	0.000000669646073455502	0	0	0.00000274181415870137	0	0.00000243679060006363	0.00000418604923287789	0.00000132565191613273	0.00000545028314115048	0	0	0	0.00000117364935193889	0	0	0.00000388519890351468	0.0000028398004340725	0	0	0.00000171478729919364	0	0	0	0	0.00000636962214203399	0.00000145277121149267	0.00000102953897669695	0	0	0	0	0
RAD17P2	0.0000223656401844202	0.0000281032261895329	0.0000257946290492799	0	0.00000267564723900584	0.0000196825116040935	0	0	0.00000695051712975616	0.0000328319594054231	0	0	0	0	0	0	0	0	0	0.00000800687485035056	0	0.00000245513977096415	0.0000106565854376892	0	0.0000058611443261859	0	0	0.0000217332757130907	0.0000836045557969333	0.00000858359975259597	0.0000150121121725	0	0	0	0	0.00000335097339312438	0	0	0	0.0000192579513381716	0	0.00000538108355068482	0	0	0	0	0	0	0	0	0.0000113057159491411	0	0	0	0	0.000019991410588673	0.000021254446247818	0	0	0	0	0	0.00000578719712202297	0	0	0	0	0	0	0	0	0	0.00000147884489795796	0	0	0	0	0	0	0	0	0	0	0.0000191094946745629	0	0	0	0	0	0
AC009226.1	0	0.00000507044986661594	0	0	0.00000689970917271095	0.00000969231848033413	0	0	0.00000412190287578815	0.0000019912272366496	0.000000425914429143838	0	0	0	0	0	0	0	0	0	0	0.00000508966416980455	0.00000688384620874882	0	0	0.0000201828140191566	0.000000809772426349643	0	0	0.00000285807300907154	0	0	0	0	0.0000203548795714327	0.00000535005162592159	0.00000468723620710146	0	0.000015824257351588	0	0	0	0	0.000000299622813145844	0	0.00000273433330671122	0	0	0	0	0	0	0.0000330493025186846	0.0000156760062288496	0.0000601803347806241	0.00000750827191001806	0.0000100481559986263	0	0.00000393814820614895	0	0	0	0	0.00000588477437093446	0	0	0.00000727894879841945	0	0	0	0.000047537359272319	0.0000339722839182143	0	0.0000044000065445038	0.00000302380426505772	0	0	0	0.00000159899606053841	0	0	0	0	0.00000201612277532914	0	0	0	0	0	0
AL020994.1	0	0	0	0	0	0	0	0	0	0	0	0	0	0	0	0	0	0	0	0	0	0	0	0	0	0	0	0.00000000650905017273066	0	0	0	0	0.00000000771712725420496	0	0	0.0000000208562902074632	0	0	0	0	0	0	0	0	0	0	0	0	0.000000032451170627645	0	0	0	0	0.0000000525209462690334	0	0.00000000334884846875329	0	0	0.0000000212916980071176	0	0.0000000206360777826258	0.0000000176262007194857	0	0	0.0000000000129144368335421	0	0	0	0	0	0	0	0	0	0.00000000799129521315147	0	0	0	0	0	0	0.000000210726864907976	0.0000000464178986417694	0.00000000060672464253509	0	0	0	0	0	0.000000050312812616565
AC034195.1	0.00000279908180656223	0	0.0000066879463717358	0	0.00000241116910875985	0	0	0	0.000000340645644510949	0.00000190286618362431	0	0	0	0	0	0	0	0	0	0	0	0.000000799566145881575	0	0.00000118320103749725	0.00000168173711782914	0	0.00000150934213097168	0.000000391082157508385	0	0.000000509188543574969	0	0	0	0	0	0.000000994655982992057	0	0	0	0	0	0	0	0	0	0	0	0	0.00000020663299642663	0	0.00000703033377798045	0	0	0	0	0.000000460127369401473	0.000000387006585883958	0	0	0	0.00000168779391472117	0	0	0	0.000000715495360536472	0	0	0	0	0.00000169346044648829	0	0	0.00000000526581978101823	0	0	0.00000302351895751853	0	0	0.000000656291336735327	0	0	0	0	0.00000233068639053328	0.00000184386597591219	0	0	0	0	0
AC239801.1	0	0	0	0	0	0	0	0	0	0	0	0	0	0	0	0	0	0	0	0	0	0	0	0	0	0	0	0.000000353602984158234	0	0	0	0	0.0000000596220623738198	0	0	0.000000314645285183092	0	0	0	0	0	0	0	0	0	0	0	0	0.0000000926447792291789	0	0	0	0	0	0	0	0	0.0000000212158960858981	0	0	0	0	0	0	0	0	0	0	0.00000019016545660894	0	0	0	0	0	0	0	0	0	0.0000000435882921284337	0	0	0	0.000000168825678858264	0.00000281989064144965	0	0	0	0	0	0
LINC02247	0	0	0.000000267342892330814	0	0	0	0	0	0	0	0	0.000000585335413727349	0	0	0	0	0	0	0	0	0.000000476729984649643	0	0	0.000000264931681907282	0	0	0	0.0000000988774405976106	0	0	0	0	0.000000367778289211609	0	0	0.000000348734125879189	0.000000121943218296653	0	0	0	0	0	0	0	0	0	0	0	0.00000102419433733515	0	0	0	0.00000276460211303462	0.0000012054965665672	0	0.000000561331932371982	0.0000006342259002383	0.000000454773921944309	0.00000256912720681139	0	0	0	0	0	0	0.00000160838121453021	0.000000154282556425384	0	0.000000434161429245852	0.000000201880814032843	0.00000140811008620315	0	0	0.00000203350980472059	0	0.0000000679439310892449	0	0	0	0	0	0	0	0.00000223629897100681	0	0	0	0	0	0
Z83838.1	0	0.000000173693222909471	0	0	0	0.000000245329234564655	0	0	0	0	0	0	0	0	0	0	0.00000000381542692346641	0	0	0	0	0	0.000000484126602694127	0	0	0	0	0.0000000758448204062836	0.000000514733727248072	0	0	0	0	0	0	0.000000000514861482032104	0	0	0	0	0	0.000000445548904603728	0	0	0	0	0	0	0.000000151622261158854	0	0	0	0	0.0000000481255800439265	0	0.000000394967097829104	0.0000000507842695224221	0	0.000000147466493843723	0	0	0	0	0	0	0	0	0	0	0.000000374834521639281	0	0	0.000000237820463125469	0.0000000320174653263391	0.0000000172463888982846	0.000000349888136593193	0	0	0.00000000671902486452382	0	0	0.00000157520734914751	0	0.00000108678246411605	0	0	0	0	0	0
SUPT20HL1	0	0	0	0	0	0	0	0	0	0	0	0.000000452554400429979	0	0	0	0	0	0	0	0	0	0.0000000262955286745419	0.0000000414430798404772	0	0	0	0	0.000000611043675179435	0	0	0	0	0	0	0	0.000000675591877073621	0	0	0	0	0.0000000311102194348798	0	0	0	0.0000000104159593950169	0	0	0	0.0000000724888347459751	0.000000380960730475461	0	0	0	0	0	0	0	0	0	0	0	0	0	0	0	0	0	0	0.000000171770407134229	0	0	0	0	0	0	0	0	0	0	0	0	0	0.000000293782120037337	0.0000034169349554047	0	0	0	0	0	0
AL359706.1	0	0	0.000000160050844781185	0	0	0.000000656283050634567	0	0	0.0000000946686591972329	0	0.0000000200690196495737	0	0	0	0	0	0	0	0	0	0	0	0.000000487294516638587	0	0.0000000534846094701702	0	0	0.00000024732475169223	0.000000165702720254678	0	0	0	0	0	0	0.00000025591400200596	0	0	0	0	0.0000000762036909275795	0	0	0	0	0	0	0	0.0000000213398387192204	0	0	0	0	0	0	0.000000562841702352382	0	0.000000044255429419201	0	0	0	0	0	0	0.000000181635169769171	0	0	0	0	0	0	0	0	0	0	0.0000000193004012897626	0	0	0	0	0	0	0	0.000000202722623369948	0.0000000520494938811158	0	0	0	0.0000000319204902642865	0
RPL18AP14	0	0	0	0	0	0	0	0	0	0	0	0.0000000369407470130766	0	0	0	0	0	0.00000000890721512526703	0	0	0	0	0	0	0	0.0000000122403727422405	0	0.000000128798115625959	0.0000000206521640861944	0	0	0	0	0.0000000482471321331393	0	0.0000000203170195698899	0	0	0	0	0	0	0	0	0	0	0	0	0	0	0	0	0	0	0	0	0	0	0	0	0	0	0	0.0000000763641630898835	0.00000000543757921218859	0.0000000719375919579405	0	0	0.0000000342045356522927	0	0	0	0	0.0000000121459340805833	0	0.0000000426140083360964	0	0	0.0000000164266160935129	0	0.000000131363896945223	0	0	0.00000101873551100894	0.000000047888096226589	0	0	0	0	0
LAPTM4A-DT	0	0.00000059686528999096	0	0	0	0	0	0	0	0	0	0	0	0	0	0	0	0	0	0	0	0.000000155530491160646	0.000000163154749977356	0.000000958049984209606	0	0	0.000000403601827339354	0	0	0	0	0	0.000000307657699457015	0	0	0.00000578002848787788	0	0.000000496413950959666	0	0	0	0	0	0	0	0	0	0	0	0	0	0	0.0000151664558605502	0.00000556557842933667	0	0	0.000000634041206907018	0	0	0	0	0	0	0	0.00000120763533057255	0	0	0	0.0000000527817750095505	0	0.00000929230600070194	0	0.0000000332795240420218	0	0.000000177475738851691	0	0	0	0.00000122267852946282	0	0	0	0	0.000000292299289400949	0	0	0	0	0	0
OR51B3P	0	0	0.000000907469336297835	0	0.00000113036275803227	0	0	0	0	0	0	0	0	0	0	0	0	0	0	0	0	0	0	0	0	0	0.000000108538298335239	0	0.000000987971585477091	0	0	0	0.000000894583624239139	0	0	0.0000000228247299806191	0	0	0	0	0	0	0	0	0	0	0	0	0	0	0.00000086021815993423	0.000000986354058208298	0	0	0	0	0.000000418867314141335	0.000000441639475216138	0	0	0	0.0000000172793745898096	0	0	0	0	0.000000581545393522012	0	0	0.000000400395347780217	0	0	0.000000188168132282777	0.000000394988379214843	0	0.000000148728371804468	0	0	0.00000128914481743913	0.0000025147228654787	0	0	0.00000019472403511661	0.000000301922257333373	0	0	0	0	0	0
AC016930.1	0	0	0	0	0	0	0	0	0	0	0	0.0000000324436015234915	0	0	0	0	0	0	0	0	0	0	0	0	0	0	0	0.000000422207172505515	0	0	0	0	0	0	0	0.000000158026429334901	0	0	0	0	0	0	0	0	0	0	0	0	0.000000290385210549186	0	0	0	0	0	0	0	0	0.0000000594105051155095	0	0	0	0	0	0	0	0	0	0	0.0000000320063656042995	0	0	0	0	0	0.0000000183764546298801	0	0	0	0.0000000328851269163648	0	0	0	0	0.00000250296064455734	0	0	0	0	0	0
RPS15AP15	0	0	0.0000000247901989091753	0	0	0.000000196113040309901	0	0	0.000000037725843055606	0.000000133340431838712	0	0	0	0	0	0	0	0.000000096931349398869	0.000000142858761811191	0	0	0	0	0	0	0	0	0	0	0	0	0.000000148252736858536	0	0	0	0.000000169011631795604	0	0.0000000273378041373998	0	0	0	0	0	0	0	0	0	0	0.00000247165525444062	0	0	0	0	0.000000117474118122652	0	0.000000100898487204705	0	0	0.00000000357707754812601	0	0	0	0	0	0.0000000660387327043057	0	0	0	0	0	0.0000000690088357124879	0	0	0.000000142565217199777	0	0	0.000000485745655905169	0.00000172326601402986	0	0	0	0.00000119138576184628	0	0.000000399071740743116	0	0	0	0.00000145473934034264	0.0000012141013229265	0
AC092447.3	0	0	0	0	0	0	0	0	0	0	0	0.00000000346441346018043	0	0	0	0	0	0.0000000190003174569802	0	0	0	0	0	0	0.0000000228598788347335	0	0	0.0000000602285698208202	0	0	0	0	0	0	0	0.000000018446716142972	0	0	0	0	0	0	0	0	0	0	0	0	0.0000000665863893924746	0	0	0	0	0	0	0.0000000429474308102035	0	0	0	0	0	0	0	0	0	0.00000000831134002566483	0	0	0.00000000420704505293146	0	0	0	0	0	0	0	0.0000000320765770119064	0	0.000000024156131915871	0	0	0	0.00000000352417383375236	0.000000552413611677316	0	0	0	0	0	0
PSMD4P1	0	0	0	0	0	0	0	0	0	0	0	0	0	0	0	0	0	0	0	0	0	0	0	0	0	0	0	0	0	0	0	0	0	0	0	0	0	0	0	0	0	0	0	0	0	0	0	0	0	0	0	0	0	0	0	0	0	0	0	0	0	0	0	0	0	0	0	0	0	0	0	0	0	0	0	0	0	0	0	0	0	0	0	0	0	0	0	0	0	0
AC112495.1	0	0	0	0	0	0	0	0	0	0	0	0	0	0	0	0	0	0	0	0	0	0	0	0	0	0	0	0.000000212213523214629	0	0	0	0	0	0	0	0.0000000760221372762116	0	0	0	0	0	0	0	0	0	0	0	0	0	0	0	0	0	0	0	0	0	0.00000000354365496496837	0	0	0	0	0	0	0.000000130505365518436	0	0	0	0.0000000387566592205901	0	0	0	0	0	0	0	0	0	0	0	0	0	0	0.00000184637826687474	0	0	0	0	0	0
RBMY2GP	0	0	0	0	0	0.00000000290742959841244	0	0	0	0	0	0	0	0	0	0	0	0	0	0	0	0	0	0	0	0	0	0	0	0	0	0	0	0	0	0	0	0	0	0	0	0	0	0	0	0	0	0	0.000000181269028325264	0	0	0	0	0	0	0	0	0	0	0	0	0	0	0	0	0	0	0	0	0	0	0	0	0	0.00000000175023690609487	0	0	0	0	0	0	0.000000588164363661281	0.0000000345374290938909	0	0	0	0	0	0	0
CCDC18-AS1	0.000198543102696822	0.000161838019356826	0.000177715111248495	0	0.000398814674425188	0.000063016349028912	0	0	0.000129166098231371	0.000447825232568389	0	0.0000694366210731473	0	0	0.0000922091309065032	0	0.000011624757483062	0	0.0000440258060264991	0.0000303221774445926	0.000219604095405281	0.000149369199483842	0.0000900007796096486	0.000308561792330765	0.0000993235693027241	0	0.000165310840392406	0	0.000028474889170928	0.0000678748538564236	0	0.000032374388412786	0	0.000223434716136753	0	0.0000844899652739072	0.000217355775324667	0.0000158983059463373	0.0000509714652009372	0	0.00000461930492023538	0	0	0.000126954845546107	0.000221097775302064	0.0000557526687748842	0	0	0	0	0.0000478028938760511	0	0	0.00000684580463854157	0	0.0000860591706918263	0.0000440702795180625	0.000111607649160653	0.0000226601825491262	0.00000471295558005979	0.00014019141737768	0	0.0000160428730511582	0.00000185394552105521	0.000049994099511379	0	0.00013916647266585	0	0	0.0000832747114472048	0	0	0	0.000144853966071198	0.0000861344087874172	0.0000636626901074863	0.0000184520167233557	0	0.000128636245441286	0	0	0	0.0000797176012743353	0.000154768430403008	0.0000618399112191589	0	0.00000640559847972934	0.000136064516761912	0.0000663553498069551	0
ELOCP30	0	0	0	0	0	0	0	0	0	0	0	0.0000000239131228495924	0	0	0.00000000208244277365526	0	0	0.00000000537059666174670	0	0	0	0	0	0	0	0	0	0.0000000918609157980676	0	0	0	0	0	0	0	0.0000000517781442866636	0	0	0	0	0.00000000943156306270491	0	0	0	0	0	0	0	0	0	0	0	0	0	0	0.00000000334189967994031	0	0.0000000020589305674974	0	0	0	0	0	0	0	0	0	0	0.00000000925565090139097	0	0	0	0	0	0	0	0	0	0	0	0	0	0	0.000000672886500853845	0	0	0	0	0	0
MIR503HG	0	0	0	0	0	0.00000392481450464735	0	0	0	0.00000737041151102069	0	0	0	0	0	0	0.0000089630699480176	0	0.0000150147766153063	0	0	0	0	0	0	0	0.0000108247616076723	0	0	0.0000051236997675501	0	0	0.00000364232905219674	0	0	0	0	0.00000715884617298234	0	0	0	0	0	0	0	0	0	0	0	0.0000116366479421256	0	0	0	0	0	0	0.00000993716686374228	0.000019875447666668	0.0000336460485425762	0	0	0	0	0.0000525570684387678	0.00000726766273357062	0	0.000013209173525764	0	0	0.00000402626134722295	0.0000428576470143941	0	0.00000324422198006244	0.000013948424751425	0.00000794025915828142	0.00000614148568322068	0	0	0	0	0	0	0.0000155703974730259	0.00000823926496325027	0	0	0	0	0	0
SIRPB3P	0	0	0	0	0	0	0	0	0.0000036119748166522	0.0000176514791376369	0	0	0.0000109841337507305	0	0	0	0	0	0	0	0	0.00000481523597813669	0	0	0	0	0.00000483808968382196	0	0	0	0	0	0	0	0	0.00000373116647026901	0	0.00000259517090003387	0	0	0	0	0	0	0	0	0	0	0	0	0.00000779829061260593	0	0	0.0000148459477462045	0	0.0000489998722342115	0	0	0.0000605721284993988	0	0	0	0	0	0	0	0	0	0	0	0	0	0	0.0000404791492956772	0	0.00000310223531528225	0	0	0	0	0	0	0	0.000000396366662963788	0	0	0	0	0	0
AC116609.1	0	0	0	0	0	0	0	0	0	0.0000000712745082403588	0	0	0	0	0	0	0	0	0	0	0	0	0	0	0	0	0	0	0	0	0	0	0	0	0	0	0	0	0	0	0	0	0	0	0	0	0	0	0	0	0	0	0	0	0	0	0	0	0	0	0	0	0	0	0.00000358323718544564	0	0	0	0.0000000250346869762341	0.0000016011753077829	0	0	0.0000063562616207194	0	0	0	0	0.000000107476813669335	0	0	0	0	0	0.00000152518548309046	0	0	0	0	0	0
AC234775.1	0	0	0	0	0	0	0	0	0	0	0	0	0	0	0	0	0	0	0	0	0	0	0	0	0	0	0.00000000106434119635749	0.000000349621867691298	0.000000518190795900233	0	0	0	0.0000000413743607537706	0	0	0.000000756535586050273	0	0	0	0	0	0	0	0	0	0	0	0	0	0	0	0	0	0	0	0.00000000829577709723005	0.000000137489685651428	0	0	0	0	0	0	0	0.0000000681693685836203	0	0	0	0.0000000567667416404201	0	0.000000163930891171271	0	0.000000042379498257854	0	0	0.0000000155175646003893	0	0	0	0	0	0	0	0.00000128102047413369	0	0	0	0	0	0
AC008073.1	0.000000816070831023663	0	0.00000219735857501922	0	0	0.00000351424430402871	0	0	0.00000243382787691316	0.00000152374486262248	0	0	0	0	0	0	0	0	0	0	0	0.000000591703589948261	0	0	0	0	0.000000791440014640778	0.00000148404539864091	0.00000986058350920318	0.000000530543956760941	0	0	0	0	0	0.00000487772073718124	0	0	0	0	0	0	0	0	0	0	0	0	0	0.000000964922335252728	0	0	0	0.000000502457909549099	0	0.0000035771548302079	0.0000000570112991737544	0.000000149949106850669	0.0000000366435420375614	0	0	0	0	0	0.0000016982647193879	0	0.000000224379477486511	0	0.000000951581694754095	0.000000631986429383669	0	0	0.000000150865835111605	0.00000126157162974077	0	0.000000357313871867088	0	0	0.00000000947721182406665	0.00000183874964386711	0	0	0	0.00000277850860917515	0	0	0	0	0	0
TSSC2	0	0	0	0	0.00000301288376289868	0.00000180605764519428	0	0	0.000000531819343231045	0.00000148584650946587	0	0	0.00000415260193885367	0	0	0	0	0	0	0	0	0	0	0.000000947357848011228	0	0	0.000000899240151854888	0.0000000686989868404968	0	0	0	0	0	0	0	0.00000510791566596537	0	0.0000024190833377679	0.00000123394366051506	0	0	0	0	0	0	0	0	0	0.00000057318279756403	0	0	0	0	0.0000041868854098864	0	0.0000040156857365143	0.00000644283565736313	0	0	0	0	0	0	0.00000505849308152781	0.000000146214220252461	0	0.0000709137817373914	0	0	0	0.00000549110317614939	0	0	0.000000306617719316868	0.0000518122280720853	0	0	0.0000213566184535604	0.0000105294662666507	0	0	0	0	0.0000165452511365164	0	0	0	0	0	0
MED15P9	0	0	0.000000411901812247646	0	0	0	0	0	0.000000293060693609135	0	0	0.000000407409463340394	0	0	0	0	0	0	0	0	0	0	0	0	0	0	0.0000000444277844850334	0.00000084678428957996	0	0	0	0	0	0	0	0.00000537761236191444	0	0	0	0	0	0	0	0	0	0	0	0	0.000000151098507987717	0	0.0000000963357908131381	0	0	0.0000000946181148891714	0	0.000000084498485653237	0	0	0	0	0	0	0	0.0000002346893362342	0.000000334015606344381	0	0.000000039030578405481	0	0.000000784685970053927	0	0	0	0	0.0000000591189135216915	0	0	0	0	0.000000400929657206798	0	0	0	0.000000128580579942599	0.00000667171857738163	0	0	0	0	0	0
AL138767.2	0	0	0	0	0	0	0	0	0	0	0.0000000199091296709761	0	0	0	0	0	0	0	0	0	0	0	0	0	0	0	0.0000000192511607891587	0.000000066732492626125	0	0.00000000939062619460556	0	0	0	0	0	0.0000000535811005249845	0	0	0	0	0	0	0	0	0	0	0	0	0.0000000109628632427991	0	0	0	0	0	0	0	0	0.00000000744753995921334	0	0	0	0.000000210068959533552	0	0	0	0.0000000173388633856665	0	0	0	0	0	0	0.0000000224896278574739	0	0.0000000313570583131673	0	0	0	0.0000000270650093683151	0	0	0.000000466161490388109	0.00000015407198627189	0.000000327472830138439	0	0	0	0	0	0
LINC02593	0	0	0.0000100833907631025	0	0.0000218961817164943	0	0	0	0.00000522507966013481	0.0000076764155225519	0	0.0000165105579551775	0	0	0	0	0	0	0.0000143973880875142	0	0	0	0	0.00000447838224433157	0.000123136170337944	0	0	0	0	0.0000644584756239738	0	0	0	0	0	0	0	0	0	0	0	0	0	0	0	0	0	0	0	0	0.0000115951906149372	0	0	0	0	0	0	0.0000786893269125047	0	0	0	0	0	0	0	0	0	0	0	0.0000778971173306108	0	0	0	0.00000153974713458078	0	0	0	0	0	0	0	0	0	0.0000185394124765497	0	0	0	0	0	0
LINC01626	0	0	0	0	0	0	0	0	0	0	0	0	0	0	0	0	0	0	0	0	0	0	0	0	0	0	0	0.000000139357802003113	0	0	0	0	0	0	0	0.000000129738818567485	0	0	0	0	0	0	0	0	0	0	0	0	0	0	0	0	0	0.000000016039905815466	0	0	0	0.0000000117321357036206	0	0	0	0	0	0	0	0	0	0	0.000000183963651671635	0	0	0	0	0	0	0	0	0	0.0000000247868237773701	0	0	0	0.000000195662321276399	0.00000116776033645927	0	0	0	0	0.000000777420011401477	0
LINC00205	0	0	0.000111446993516616	0	0.000019519431811511	0	0	0	0.0000467101391706966	0.000106513029183091	0	0.0000570005127735229	0.0000970624752694238	0	0	0	0	0	0.000015522683314133	0	0.0000121474871544758	0.000039799487704411	0	0	0	0.0000244536827495764	0.00000738191206868682	0	0	0	0	0.00000433181435750604	0	0	0	0.0000127936813471175	0.0000482841512890456	0.0000250893719041828	0.0000330174916688583	0	0	0	0	0	0	0.0000503675504808461	0	0	0	0	0.0000699973749887265	0	0.0000407787050015306	0.0000337924485193053	0	0.0000197125257637044	0.0000728555649755385	0.000030431941136349	0.0000466628299947971	0.0000351948292189027	0	0	0	0.0000402207783812128	0	0.0000397213631333409	0.000014673540398732	0.000123029133229504	0	0.0000323246334449184	0	0	0	0.0000327062755124698	0.0000881685985083548	0.0000358314811654908	0.0000262613075949499	0	0	0	0	0	0.0000705686495716507	0.0000237615492426172	0.00000617132734916226	0	0	0	0	0
CACNA2D1-AS1	0	0	0	0	0	0	0	0	0	0	0	0	0	0	0	0	0	0	0	0	0	0	0	0	0	0	0	0	0	0	0	0	0	0	0	0	0	0	0	0	0	0	0	0	0	0	0	0	0	0	0	0	0	0	0	0.0000122942918796389	0	0	0.0000239278790232017	0	0	0	0	0	0	0.0000227823498428095	0.0000000899417128878822	0	0	0.0000000645668982360652	0	0	0	0	0.0000147368747586225	0	0	0	0	0	0	0	0	0.0000028368502215668	0.000000601420400440235	0	0	0	0	0
GEMIN8P3	0	0	0	0	0	0	0	0	0	0	0	0	0	0	0	0	0	0	0	0	0	0	0	0	0	0	0	0.000000186628065740009	0	0	0	0	0	0	0	0.0000000761418021756516	0	0	0	0	0	0	0	0	0	0	0	0	0	0	0	0	0	0	0	0	0	0	0	0	0	0	0	0	0.000000000181773174243347	0	0	0	0.000000105945146082255	0	0	0	0	0	0	0	0	0	0	0	0	0	0	0.00000159314781609013	0	0	0	0	0	0
CD99P1	0.00010815460230354	0.0000652411164587367	0.0000302209089236206	0	0.000133691896196546	0.0000660258636670077	0	0	0	0.0000743811724450452	0	0	0	0.00000934894928997708	0	0	0.0000323097324021756	0.00000868159685144562	0.000153907372230415	0.0000850245508525925	0.0000954790823951171	0	0	0.0000626295537744746	0.0000699799498073397	0	0.000126134144146542	0	0.000157662839563897	0	0	0.0000809247005797077	0	0	0.000034956350787774	0	0.000199518933713053	0	0	0	0.0000969908590196406	0.000251613943111766	0.0000287512241755529	0.000185211642393604	0	0.000108196407696966	0	0	0.0000681312171466837	0.0000157370796703606	0.000236808840649776	0	0	0	0.000170157837901494	0	0.0000215240862382246	0.000375611366349787	0	0.000120824277503968	0.0000484175903790455	0	0	0.00000858196838698351	0.00000604067191114825	0	0	0	0	0.000207220210084489	0	0	0.0000283354986770476	0	0	0.0000733375584308129	0	0	0	0	0	0	0	0.0000200912160700617	0.000042780313580438	0	0	0.000128001514066463	0	0
AL513217.1	0	0	0.00000000621631495584608	0	0	0.000000188967229072725	0	0	0	0	0	0	0	0	0	0	0	0	0	0	0.00000152758001876837	0	0	0	0.00000012983776803138	0	0	0	0	0	0	0	0.0000044741715426745	0	0	0.000000853374277572002	0	0	0	0	0	0	0	0.000000343810608894163	0	0	0	0	0	0	0	0	0	0.0000000603497326788842	0	0.0000000938559710913029	0	0	0.000000273777362388617	0	0	0	0	0	0.000000565924515258991	0.000000281137651480694	0	0	0	0	0	0	0	0.000000191918852762847	0	0	0	0	0	0.00000189709238868371	0	0	0.0000011342341900567	0.000000923681341421521	0	0	0	0	0	0
LGALS8-AS1	0.00000350473925724155	0	0	0	0	0	0	0	0.00000185545490309858	0	0	0.00000797117373211274	0	0.00000129977694997777	0	0	0	0	0	0	0.00000141613567243471	0.00000229366958061156	0	0.000000630673077139972	0.000000749260997181191	0.00000455282511730438	0.000000497001107577181	0	0	0.00000287696182778989	0	0	0	0	0.00000342812714620933	0.0000253440801182698	0	0.00000197750967317101	0.00000604366506798437	0.0000359311971653195	0	0	0	0	0	0	0	0	0	0	0.00000144064938361456	0.00000312185288860298	0.0000426168597131169	0.000000878974474437187	0	0	0.00000113765255608889	0.00000250740966106823	0.00000351677676284597	0	0.00000221287184763096	0	0.00000349301647750385	0.00000397551577238687	0.00000010685059847398	0.00000121581750257054	0	0	0	0	0.00000648709427272338	0	0.00000137963826160765	0	0	0	0	0	0	0.0000112948716516984	0	0	0.00000123751141666111	0.0000072116680193859	0.00000130920621010737	0	0	0	0	0
AC092162.1	0	0	0	0	0	0	0	0	0	0	0	0.0000000280647001302671	0	0	0	0	0	0	0	0	0	0	0	0	0	0	0	0.0000000852419016703916	0	0	0	0	0	0	0	0.0000000465414714824769	0	0	0	0	0	0	0	0	0	0	0	0	0.0000000154167247300704	0	0	0	0	0	0	0	0	0	0	0	0	0	0	0	0	0	0	0	0.0000000256023718977641	0	0	0	0	0.000000000140152786196234	0	0	0	0	0	0	0	0	0.0000000338737401029271	0.000000844844532787907	0	0	0	0	0.0000000663493549581115	0
AC239800.1	0	0.00000153500045135388	0.00000430850844864717	0	0.00000331436307127028	0.0000026456342298988	0	0	0	0.00000162617197365446	0.00000115516259771239	0.0000027742097189236	0	0	0	0	0.00000255199553232182	0	0.0000037106925628423	0.00000766033779473893	0.0000079893999298004	0	0	0	0	0.00000385053626183502	0.000000286286384064078	0.00000137504240466246	0.0000014282252701822	0.00000276416734863898	0	0	0	0	0	0	0.00000760017575935959	0	0.00000152250659422286	0	0	0	0	0	0	0.0000061552945139329	0	0	0	0.00000425499159897638	0.0000146568709134585	0	0.00000577351086075057	0	0	0	0	0.00000248332062377304	0	0	0	0	0	0.000000668647712218715	0	0	0	0	0	0	0	0	0	0.000015385461460222	0	0.0000000141683033230937	0	0	0	0.00000822733324272163	0	0	0	0.00000131166133195085	0.00000601424863926275	0	0	0	0	0
RPS21P8	0	0	0	0	0	0	0	0	0	0.000000326872751412173	0	0.000000100231156417601	0	0	0	0	0	0	0	0	0.00000000962115284597334	0	0	0.000000000145456124091877	0	0.0000000130529843442199	0.000000156407447618974	0.000000170319702905838	0	0	0	0	0.000000362576108730581	0	0	0.00000105622803905723	0.000000016133081656938	0	0	0	0	0	0	0	0	0	0	0	0.0000000380827945970705	0	0.000000428820589350977	0	0.000000455007475537777	0.000000113570721601942	0	0.0000000546582950071971	0.000000131678364898167	0	0.0000000034043085081911	0	0	0.000000312001178761126	0	0	0	0	0.00000000873559521308266	0	0	0	0.00000111419583949091	0	0	0	0	0	0.0000000517506142708364	0	0.000000171558593158739	0	0	0	0	0.000000976915339108183	0	0	0	0	0	0
LINC01983	0	0	0.00000127784763003068	0	0	0.000000255004791446874	0	0	0.000000711960654422899	0	0	0.000000117705185337302	0	0	0	0	0	0.00000000852643482085386	0	0	0	0.0000000639046251556245	0.000000235232498141975	0	0	0	0.000000220021348597997	0.00000139796572853244	0.000000157537394296376	0	0	0	0	0	0	0.00000301571053850229	0	0	0	0	0.0000000162405291180469	0.0000000962621644216226	0	0	0	0	0	0	0.00000169058682988763	0.00000030776599419998	0.000000382804989532991	0	0	0	0	0	0	0	0	0	0.00000102581952359408	0	0	0	0.000000375771640710974	0	0.000000635366859242489	0	0.000000968943954983089	0	0.000000552228214193249	0	0	0	0.000000247263128472138	0	0	0.00000148968097374228	0.000000241322908939928	0.000000819376317754324	0	0	0.000000565275764352414	0.00000162884183962331	0	0	0	0.00000254247557935885	0	0
LINP1	0	0	0.0000000322035040286287	0	0	0	0	0	0	0	0	0.000000119392662097193	0	0	0	0	0	0	0	0	0	0	0.0000000768117847453437	0	0	0	0	0.000000695795597477396	0.000000249487763295148	0	0	0	0	0	0	0.00000155299127129655	0	0	0	0	0	0	0	0	0	0	0	0	0.000000283125084394403	0	0	0	0	0	0	0	0	0.000000265178961380116	0	0	0	0	0	0	0.0000000514713561593276	0	0	0	0.0000000484309081620568	0	0	0	0.0000000458094751966449	0	0	0	0	0	0	0	0	0	0.00000027566700064387	0.00000486178714777383	0	0	0	0.000000130429629373612	0	0
AL357507.1	0	0	0	0	0	0	0	0	0	0	0	0	0	0	0	0	0	0	0	0	0	0	0	0	0	0	0	0.000000235994118282443	0	0	0	0	0	0	0	0.0000000818857653833028	0	0	0	0	0	0	0	0	0	0	0	0	0	0	0	0	0	0	0	0	0	0	0	0	0	0	0	0	0	0	0	0	0.0000000446138823184158	0	0	0	0	0	0	0	0	0	0	0	0	0	0.000000146012489990621	0.00000158566554409782	0.000000934597031104457	0	0	0	0	0
AL354890.1	0.00000270414084618353	0.0000013787008692024	0	0	0	0.000000399681016550666	0	0	0.00000646449680016111	0.00000506093217669325	0	0	0	0	0	0	0	0	0	0	0	0.000000245475343815349	0.000000916394872205482	0	0	0.00000354066264589894	0	0.000000654309668634792	0.000000248766988737447	0.0000025363592024065	0	0.00000541444839060743	0.000000602237382994206	0	0	0.0000000179158108834591	0	0	0	0	0	0	0	0	0	0	0	0	0	0.000000547631877391055	0	0	0	0.00000118041808506694	0	0.00000911426844498473	0.00000137846438827547	0	0.00000174397208377758	0	0	0	0	0	0	0	0.000000701333629322579	0	0	0	0	0	0	0.0000166455946841966	0.0000000918659374907256	0	0	0	0.000000403955633468035	0	0	0	0.000000163257682485663	0	0	0	0	0	0	0
DIS3L2P1	0	0	0	0	0	0	0	0	0	0	0	0	0	0	0	0	0	0	0	0	0	0	0	0	0	0	0	0.000000359344575439069	0	0	0	0	0	0	0	0.000000850676296856224	0	0	0	0	0	0	0	0	0	0	0	0	0	0	0.0000000964231458611707	0	0	0.000000555788880879785	0	0.000000249427206814143	0	0	0	0	0	0	0	0	0	0	0	0	0.000000209818164008081	0	0.000000944393484028517	0	0	0.0000000068293655594967	0	0	0	0	0	0	0	0	0.000000438775154277871	0.00000188630578356917	0	0	0	0	0	0
UBE2E1-AS1	0.00000160829825682742	0.0000014056043042076	0	0	0.00000515824178193449	0.00000249809456203334	0	0.00000155145731420574	0.00000816034581849529	0	0.00000150104040029341	0.000000968291849068234	0	0	0	0	0	0.0000000892715415464918	0.0000018665961144758	0	0.000000178877382170764	0	0.000000525455166353927	0	0.000000924018411880651	0	0.000000989700335843859	0.00000210550176817704	0.000000100539285221916	0	0	0	0	0.00000124230389052724	0	0.00000115248254973025	0	0	0.0000041806449050423	0	0	0	0	0.000000797138996635266	0	0	0	0	0.000000746256914484695	0	0.00000364762470531076	0	0.00000319269379121534	0	0.00000737351486845511	0	0	0.00000725683591647055	0	0	0.000000958936258808799	0	0	0	0.00000236615903041512	0	0.000000770135659426789	0	0	0.00000225921895872577	0.00000827633448725003	0.00000584658881879181	0.00000000244900533561241	0	0.000000911046465219236	0.00000172910371124071	0.00000037591460603177	0.00000264185604789119	0.000000812171069112986	0	0	0	0	0.00000954017636636468	0.0000014651591240887	0	0.00000856543061037444	0	0	0
COX5BP8	0	0.0000000798099135164562	0	0	0	0.0000000369009806232441	0	0	0	0	0	0	0	0	0	0	0	0	0	0	0	0	0	0	0	0	0.0000000076751798690042	0.0000000764336317710557	0	0	0	0	0	0	0	0.0000000718263868957101	0	0	0	0	0	0	0	0	0	0	0	0	0.000000249141097825531	0	0	0	0	0	0	0.00000000158833454759515	0	0.00000000889434947771491	0.00000000393360933198293	0	0	0	0	0	0	0	0.0000000266034964318655	0	0	0.0000000376239615593337	0	0	0.000000122038162520735	0	0	0	0	0	0	0	0	0	0	0.000000270161791516439	0	0	0	0.000000587767167735359	0	0
AL669970.1	0	0	0	0	0	0.000000286853659798609	0	0	0.000000000638380574539333	0	0.000000513276748677682	0	0	0	0	0	0	0	0	0	0	0.000000311934803997209	0.000000362145564852408	0	0	0	0	0.000000603493340596035	0	0	0	0.000000378287746463454	0	0	0.000000778058456804792	0.0000012243455016729	0	0	0	0	0	0	0	0	0	0	0	0	0	0.00000114010485050902	0.000000494653122515034	0.000000434818730331925	0	0	0	0.00000144199924062182	0	0.000000138078775054696	0.000000157781951947688	0	0	0.000000156700208833063	0.0000000376261558119066	0	0.0000000300376873689312	0	0.000000132527441506553	0	0.00000283655414527126	0	0	0.000000416522147432782	0.0000000297885620837763	0.000000849737279749721	0	0	0	0	0.0000000986168285327759	0	0	0	0	0.000000836806103014958	0	0	0	0	0	0
ENTPD3-AS1	0.0000179084326238946	0.00000354023053656166	0.0000209037484799609	0	0.000030918944885187	0.0000206738098469492	0	0	0.0000292360268251709	0.0000213911328420181	0.00000271464587808768	0	0.00000825715635628182	0	0.00000733826061008941	0	0.00000238507722509558	0	0	0	0	0.00000570552319372959	0.0000112307723483976	0	0.00000548488245840676	0.00000128560810379335	0	0.00000481786366605364	0.0000218807029613414	0.00000730898737599153	0	0.000000695606687369737	0.00000246924449164164	0	0	0.000024805706563719	0	0.00000112471423851508	0	0	0	0	0	0	0	0	0.00000922047854154581	0	0.0000225470082849811	0.00000111933438428645	0	0	0.0000485457993690483	0.000000841670671258956	0	0.0000245974555068818	0.0000108750582256263	0.0000116133369668009	0.000000974523716029622	0.0000105849320716864	0	0.0000088295300467741	0	0.00000984663487147049	0.0000112819331237686	0.000000153469891010674	0.0000032208115717038	0	0	0	0.0000127040443302215	0.0000026370811625872	0	0.00000363417947719468	0.00000213258526661828	0	0.0000128652650011727	0.0000263251543730578	0.0000144566633954081	0.00000260262412936354	0	0	0.0000131450435005221	0.0000169881972715145	0.00000161766166203242	0	0	0	0	0
IL10RB-DT	0.00000768769394371021	0	0.000021995960834946	0	0.00000474574983542979	0.000013607113850829	0	0	0.000000873339788435881	0.0000101237324288296	0	0	0.00000816984156436403	0	0	0	0.000000184272525025437	0	0	0	0	0.00000336201243925498	0.00000673874465702339	0	0.00000088006472315765	0.0000404833783463789	0.0000116090837938532	0.00000449094152360519	0.00000354175141718863	0	0	0.000021976685440389	0	0	0.0000194419615956624	0.00000859901438082275	0.00000688613995984909	0.000018202230035879	0.00000780503144954251	0.00000253792324800895	0	0	0	0	0	0	0.0000257083884224278	0	0.00000768272418386379	0.00000678839141432931	0.00000851334891176327	0.00000446706272176607	0.0000193466481902033	0.0000299960542856059	0	0.0000160569059612897	0	0.00000356768298476944	0.0000115934899970956	0	0	0	0.0000070970457050693	0.0000121594848415753	0	0.00000613496367180797	0	0	0.0000420758782940763	0.0000291676133499178	0.0000426546743514348	0.00000989145473795969	0.000000530796315125552	0.0000145300842509918	0	0.0000018844192759393	0.0000115197184975357	0	0	0	0	0	0	0.00000273615028646238	0	0	0	0	0	0
AL355314.1	0	0	0	0	0	0	0	0	0	0	0	0	0	0	0	0	0	0	0	0	0	0	0	0.0000000113056175683335	0	0	0	0	0	0	0	0	0	0	0	0	0.0000000640267612341822	0	0	0	0	0	0	0	0	0	0	0	0.0000000163292934096252	0.0000000106662959292227	0	0	0	0	0	0.0000000150691534053567	0	0	0.00000000264023943463218	0	0	0	0	0	0	0.000000019297591216127	0.00000000947549195712145	0	0	0	0	0	0	0	0	0	0	0	0.0000000412790160222323	0.0000000315987353262285	0	0	0	0.000000796845608574528	0	0	0	0.000000393545750501652	0	0
CERS1	0	0	0.00000100630424976146	0.0000000933798125643503	0	0.000000267285102894341	0	0	0.00000758695531054637	0	0	0.00000260265646779551	0	0	0	0	0	0.00000218392046410312	0	0	0.0000036637794666821	0	0	0	0.00000710497571974225	0	0	0.00000759290546026552	0	0	0	0	0	0	0	0.0000117916582290084	0	0.0000001076559927482	0	0	0.0000000158182697695141	0	0	0	0	0	0	0	0.00000135393081479277	0	0.00000790699141470526	0	0	0	0	0.00000198495977154742	0.00000101922389729606	0	0	0	0.000000300234848222897	0	0	0	0.00000181763184953156	0	0.000000897114995318123	0.0000126208544452315	0	0	0	0	0.000000251036250527539	0	0.0000015577031188292	0.00000034878607932996	0	0	0	0	0	0	0	0.00000483517456173168	0.00000434896134287797	0.000000630901050286657	0	0	0	0
RPS20P14	0.00000103586728693516	0.0000102968839742874	0	0.00000078478857238543	0.00000111074457103107	0.00000217982334346331	0	0	0.00000000742620666361327	0	0	0	0	0.00000549444134481942	0.0000118557193612381	0.0000756674539905748	0.00000515164554865042	0.00000124057241300674	0.000000443539747548666	0	0.00000229033171076589	0	0.00000532414570119925	0	0.00000375158956626184	0	0.00000174843716466358	0.00000497958412643542	0.00000527359920294503	0	0	0	0.00000391795704278133	0	0	0	0	0	0	0	0.0000410379197446465	0	0	0	0	0.000000296221160350043	0	0	0.000105322791330462	0	0.000000185712120509589	0.00000167778256532457	0.00000684356100482633	0	0	0.00000476467273320576	0.0000000749514621367289	0.00000577394991145562	0	0	0.00000369632838388021	0	0	0	0.00000116459637954716	0.0000049611932921816	0	0	0	0	0	0	0	0.00000354651236124952	0.00000423778177058807	0	0.00000694112840480361	0.00000633052681726968	0.0000000183193878893321	0	0	0	0.00000328413114112994	0.00000313066538122981	0	0.00000152946571449137	0	0.0000286285957130762	0	0
AC244669.1	0.00000170532528072518	0.00000479687098741905	0	0	0.00000796257713087575	0.00000399212780452776	0.00000399641570349995	0.00000450455692162844	0.0000126067001077582	0.0000110795184247975	0	0.0000207410439724832	0	0	0	0	0.00000160272969471692	0	0.0000165369487999496	0.0000147359890312895	0.0000330369757517226	0.0000327450088702589	0.0000353421309877096	0.00000967117859974464	0	0.0000140899183525763	0.0000111219913286622	0	0.00000317007077311228	0.00000792799319879546	0	0	0	0.00000602339978700248	0.00000368281207552043	0.0000124185686611477	0.0000390596992487093	0.00000516135456759179	0.0000101572780839473	0.0000569676204755795	0.0000114184687656178	0	0	0	0	0.000015383667091645	0	0.00000710862227469576	0.000021201094884434	0.0000154828475629252	0.0000304598065841442	0	0.0000312044363892909	0.000010536550930872	0.0000124978979378784	0.0000116324454195957	0.0000157332115192347	0.0000199585223572684	0.000000652149156641977	0.00000321174933005962	0.00000699751444693227	0	0	0.00000547992059501155	0.00000928484708775187	0	0.00000378316314524119	0.0000532911120012789	0	0	0.0000444970336166041	0.0000602648891615558	0	0.0000174284341492575	0.00000438966761439041	0.00000467248634999527	0	0	0.0000215614579169632	0.00000841297363510679	0	0	0.0000165350491914923	0.0000189158287040912	0.00000901261124308031	0	0	0	0	0
LINC00114	0	0	0.000000236061188040858	0	0	0	0	0	0.000000235028377387599	0	0.000000667292566175171	0	0	0	0	0	0	0	0	0	0	0.0000017680629971625	0	0	0	0	0.000000737551424795403	0.000000949080496824675	0	0	0	0	0	0	0	0.000000343325765592684	0	0	0	0	0	0	0	0	0	0	0	0.00000227484718784119	0.00000133931432672144	0.00000585674313809669	0.000000661587455235067	0	0	0	0.00000181232600999025	0	0	0.00000267814323586047	0	0.00000131702667720294	0	0.000000336979434707268	0.00000273339774699106	0	0.00000041841200561906	0	0.00000264317205212882	0	0.00000980098969829474	0	0.000000794720336739206	0.00000125860387382223	0	0	0.00000097167798586381	0.000000531829241337138	0	0	0.0000000914233076473767	0	0	0	0	0.00000546116586730902	0	0	0	0	0	0
BOLA3P4	0	0	0.000000165386422023381	0	0	0.000000170914821391818	0	0	0	0.0000000546959019827694	0	0	0	0	0	0	0	0	0	0	0	0	0.000000326179923435233	0	0	0	0	0.0000000701276899976026	0.000000697124645682644	0	0	0	0	0	0	0.000000970308160097239	0	0	0	0	0	0	0	0	0	0	0	0	0.000000127609250035001	0	0	0.00000010591232456091	0	0	0	0.000000444859730836483	0	0	0	0	0	0	0	0	0.000000178599045841375	0	0.0000000133882347266985	0	0.00000000506036694833841	0	0.000000038856325616437	0	0	0	0	0	0	0	0.000000292797551192131	0.000000438387762749445	0	0	0.000000020996718622396	0.000000375742101104216	0	0.000000360516288639575	0.000000380691795269701	0.00000290281182192829	0.000000487218614944978	0
AC044784.1	0	0.00000000408278735858299	0	0	0	0	0	0	0	0.0000000278513362221988	0	0	0	0	0	0	0	0	0	0.00000001640616447457	0	0.000000745312763944873	0	0	0	0	0	0.000000137492017639263	0	0	0	0	0	0	0	0.0000000378466536288721	0	0	0	0	0	0	0	0	0	0	0	0	0.000000219249251268134	0	0	0	0	0	0	0	0	0.0000000394607815114013	0	0	0	0	0	0	0	0	0	0	0	0.000000063715036037788	0	0	0	0.0000000283871878273487	0	0	0	0	0.000000962801868881485	0	0	0	0	0.00000105865842269415	0	0	0	0	0	0
AC234771.1	0	0	0	0	0	0	0	0	0	0	0	0	0	0	0	0	0	0	0	0	0	0	0	0	0	0	0	0	0	0	0	0	0	0	0	0	0	0	0	0	0	0	0	0	0	0	0	0	0	0	0	0	0	0	0	0	0	0	0	0	0	0	0	0	0	0	0	0	0	0	0	0	0	0	0	0	0	0	0	0	0	0	0	0	0	0	0	0	0	0
KRT8P28	0	0	0	0	0	0	0	0	0	0	0	0.00000024360111153451	0	0	0	0	0	0	0	0	0	0	0.0000000191074887693434	0	0	0.000000522301824077022	0	0.000000338670688887375	0	0	0	0	0	0	0	0.0000015898527888646	0	0.000000482664032540296	0	0	0	0	0	0	0	0.00000172890099858288	0	0	0	0	0	0	0.00000184457820802052	0.00000209208097681997	0.00000106614753787403	0	0.00000113400829509987	0	0	0	0	0	0.000000901389128762406	0	0	0	0	0	0.00000064825023357251	0	0.00000571485561332169	0	0	0	0	0	0	0	0.000000128070520114083	0	0	0	0	0.00000212272826139973	0	0	0	0	0	0
AL589684.1	0	0	0	0	0	0	0	0	0	0	0.000000000966413547493464	0	0	0	0	0	0	0	0	0	0	0	0	0.0000000122514326619736	0	0	0	0.0000000706600424114988	0	0	0	0	0	0	0	0.0000000559797498209681	0	0	0	0	0	0	0	0	0	0	0	0	0.0000000124492478648715	0	0	0	0	0.0000000637193003083611	0	0	0	0	0	0	0.0000000371708845782669	0	0	0	0	0	0	0	0	0	0.0000000294910123467257	0	0	0	0	0	0	0	0.000000029894002753859	0	0	0	0.0000000141709709799823	0.000000418562585585894	0	0	0	0	0	0
AC073365.1	0	0	0	0	0	0.000000123833654803822	0	0	0	0	0	0	0	0	0	0	0	0	0	0	0	0	0	0	0	0	0	0.00000125406338165312	0	0	0	0	0	0	0	0.00000113848312962704	0	0	0	0	0.000000144242274945808	0	0	0	0	0	0	0	0.00000124290115077936	0	0	0	0	0.000000089658332884584	0	0.0000000255712883799492	0	0	0	0	0	0	0	0	0.000000119345001711799	0	0.000000507124234428523	0	0.0000033992946382182	0	0	0	0	0	0	0	0	0	0	0	0	0	0.000000896931805731111	0.00000819134848395521	0	0	0	0.00000116419585146738	0	0
AC007255.1	0	0	0.00000288583811615811	0	0	0	0	0	0	0	0	0	0	0	0	0	0	0	0.00000233365563133007	0	0	0	0	0	0	0.000000327504015034123	0.00000156196409179502	0.000000238255232200689	0.00000131170546074278	0	0	0.000000756562002474379	0	0	0	0.000000755743170810516	0	0	0	0	0	0	0	0	0	0	0	0	0	0.00000145136694091404	0	0.00000113211376890284	0	0	0	0	0.0000170918906063081	0.000000025845776580853	0	0	0	0	0	0	0.000000118708393197004	0	0	0	0.00000394703982424617	0	0	0	0.00000167361571729998	0.0000000339448362206169	0	0.000000264545960782305	0	0	0.000012402857755759	0.00000593354791141601	0	0	0.000000345573413223174	0.00000222032308348159	0	0	0	0	0	0
AL691459.1	0	0	0	0	0	0	0	0	0	0	0	0	0	0	0	0	0	0	0	0	0	0	0	0	0	0	0	0	0	0	0	0	0	0	0	0	0	0	0	0	0	0	0	0	0	0	0	0	0	0	0	0	0	0	0	0	0	0	0	0	0	0	0	0	0	0	0	0	0	0	0	0	0	0	0	0	0	0	0	0	0	0	0	0	0	0	0	0	0	0
DIAPH3-AS2	0.00000240045353723508	0.00000995798476019512	0	0.0000117580611822158	0.00000522520137167994	0	0	0	0.00000689449372157255	0.00000161676818314194	0	0	0	0	0	0	0	0	0	0	0	0	0	0	0	0.000000321647802703247	0	0	0	0.00000973897890159315	0	0	0.0000153829202416398	0	0	0.00000256680432087372	0	0	0	0	0	0	0	0	0	0	0	0.0000319039557515966	0	0.000000388806947013261	0	0.00000110346811720217	0	0	0	0	0	0	0	0.00000040421095997671	0	0.000002000605054043	0	0	0	0	0.000000830857745571982	0	0.00000101423528795995	0	0	0	0.00000318120116435761	0	0.00000303383275848781	0	0	0	0.00000289094548774363	0	0	0	0	0	0	0	0	0	0	0
IGKV1OR2-2	0	0	0	0	0	0	0	0	0.0000000511167695353707	0	0	0.0000000182807781356928	0	0	0	0	0	0.00000000203741183050317	0	0	0	0	0	0.00000000410039547433884	0.00000000190914820027887	0	0	0.000000165010682823771	0	0.0000000720315916115223	0	0	0	0	0	0.000000111597455191058	0	0.0000000528834465975	0	0	0	0	0	0	0	0	0	0	0.00000020370958789371	0	0.000000104418538112355	0	0	0.000000047925593558656	0	0	0	0.0000000560358504433312	0.0000000672123491396454	0.000000046965274724058	0	0.0000000158964181473375	0.000000094172395939033	0	0.000000059476284503844	0.0000000411147479163641	0	0	0.0000000870864991680534	0	0	0	0.00000000680303656202745	0.0000000887437546535225	0.0000000115074693274859	0	0	0	0.00000031024039167979	0	0.000000101579699435886	0	0.0000000562145791824906	0.000000568581688997603	0	0.0000000109752587935171	0	0.000000040115053418463	0	0
CDH23-AS1	0	0	0	0	0	0	0	0	0	0.000000230458192745635	0	0	0	0	0	0	0	0	0	0	0	0	0	0	0	0.000000213184513553876	0	0	0	0	0	0.000000184631454029294	0	0	0	0	0	0.000000583847144153707	0	0	0	0	0	0	0	0	0	0	0	0	0	0	0	0	0	0	0.000000971128157617446	0	0.000000133042612730548	0	0	0	0	0	0.0000000224781952425897	0.000000300985701749983	0	0	0	0	0.000000817216459703908	0	0	0.0000011458300435688	0	0.00000000264108447635819	0	0	0	0	0	0	0	0.000000686815961745047	0	0	0	0	0	0
PPIAP89	0	0.0000000104559731421707	0	0	0	0	0	0	0	0.0000000736157599585102	0	0.000000144405466363561	0.00000000444806499992302	0	0.000000141016232844577	0	0	0	0	0.0000000298014892311832	0	0	0	0	0	0	0.000000136049408989757	0.000000140563411391305	0	0.0000000333609375836732	0	0	0	0	0	0.000000129906978850838	0	0	0	0	0	0	0	0	0	0	0.000000111182084092895	0	0.0000000944772321875732	0	0	0	0	0.0000000865104966085173	0	0.00000000450648689437169	0	0.0000000292514270417857	0.0000000303067642155467	0	0	0	0	0	0.000000025074358257855	0.0000000950043348860033	0	0	0.000000231153645935464	0	0	0	0	0.000000000378769375983847	0.0000000249545599442513	0	0.0000000337013065544052	0	0.0000000330297175752793	0	0	0	0.000000306111486821775	0.0000012555699337011	0	0	0	0	0	0
CFL1P1	0	0	0.00000563333040158186	0	0.0000102476472262265	0.000000658243103425709	0	0	0.0000037597066262517	0	0	0	0	0	0	0	0	0.00000278330946613738	0	0	0.000000486393554460082	0.00000192335227408619	0.00000421169002735652	0.000000366591507862874	0.00000395226057164514	0	0.00000226996657485276	0.000000267915017366724	0	0	0.000000874736000234914	0	0	0.00000157640187395193	0	0.00000538493326143522	0.000000584620378895564	0.00000174821804964227	0	0	0.00000224693535997551	0	0	0	0	0	0	0	0.000001435675556406	0	0.00000265858454524828	0	0.0000203700176913382	0	0	0	0.00000126028799682218	0.000000917199853040032	0	0	0.00000795872282124048	0	0	0.000000711230085041886	0.000000401013356236302	0.00000245121071127359	0.000000433787793602579	0	0.00000151197002030022	0.00000705688457353289	0.0000125224105526508	0.000000934313207324908	0.00000421579032991965	0.0000018140756720562	0	0.00000192842538766289	0	0	0.0000207261661830559	0	0	0	0	0.00000107185558054944	0	0	0	0.00000285798316541013	0.000012940903095614	0
EEF1A1P1	0.000000686781578398305	0.000000138314778478058	0.0000000174366636998969	0.000000348487875147774	0.0000000939603253920387	0.000000287374123533913	0.00000107733005287226	0.0000000893214285593735	0	0.0000000305653184528924	0.00000080582659802752	0	0	0.00000143845013813214	0.00000230169474095553	0.0000151543441883592	0.000000896011950956801	0.000000079268396319291	0.000000391035746725361	0	0.00000106712653626787	0	0.00000118019287005503	0	0.000000652775793152504	0.000000221866760689111	0.00000128193454965208	0.00000125160826472139	0	0.000000434142846592169	0.000000276889193206595	0.000000392402327270229	0.000000770556881749298	0.000000969473230107478	0	0	0.0000006219620756126	0	0	0.00000443459624117096	0	0.000000991951811353438	0.000000500256252074011	0	0.0000000172367286569297	0	0	0	0.0000000677422189755599	0	0.000000502371208155557	0.0000015105887349304	0	0	0	0.00000121358085200523	0.000000722924847852049	0.00000140683569096737	0	0.000000666141560167632	0.00000419984432703888	0	0	0	0.000000878614234170534	0.00000150540051905636	0	0	0.000000157710626137901	0.000000260022827492029	0.000000675319911711389	0.00000063690300315985	0	0.000000798609857658695	0.00000114087531300187	0.000000377910837949332	0	0	0.00000107774834969026	0	0	0	0.00000245033692091239	0.00000190152670844703	0.000000117907352990439	0	0	0	0	0.0000038297676491239
LINC01342	0	0	0	0	0	0.000000900197944757195	0	0	0	0	0	0.000000574401327710714	0	0	0	0	0	0	0	0	0.000000448106686268972	0	0.000000137944590547583	0	0	0	0	0.000000343489645552324	0	0	0	0	0	0	0	0.00000124926843488796	0	0	0	0	0	0	0	0	0	0	0	0	0	0	0.0000000757161482608477	0	0	0	0	0.000000303390952818007	0	0	0	0	0	0	0	0	0	0	0	0	0.0000148937773194938	0	0.000000752862936412689	0.000000561849993052038	0.0000000415341909824245	0.000000064622365742038	0	0	0	0	0	0	0	0	0	0.00000338534784991195	0	0	0	0	0	0
TERF1P6	0	0	0.000000161577880533828	0	0	0	0	0	0	0.00000000342558497199919	0	0	0	0	0	0	0	0	0	0	0	0	0	0	0	0	0	0.0000000760035200254949	0.0000000521469585720915	0	0	0	0.0000000203008152087283	0	0	0.000000253927577253117	0	0	0	0	0	0	0	0	0	0	0	0	0.0000000256081938980772	0	0	0	0	0.0000000166866434647209	0	0.0000000631251308225507	0	0	0	0	0	0.00000000813763682706288	0	0.0000000569832530989986	0.0000000437881806471714	0	0.0000000721576060767789	0	0	0	0.000000060457400223264	0	0	0.0000000594367778640635	0	0	0.00000000717243039862225	0.000000125710328375916	0	0	0.0000000131993795294309	0	0.000000341664487742701	0.000000142796727592995	0	0	0	0.0000000968305836595325	0	0
DAZAP2P1	0.00000584352503089304	0	0	0	0	0.000000159459737882151	0.00000610666533695445	0.00000211898914768899	0.00000186072234318056	0	0.00000230383385896204	0	0	0.00000411026183474484	0	0	0.00000857178572988997	0.0000186203316250731	0	0	0	0.000000111057809520157	0.00000256392243093222	0	0.000000223853503461348	0	0.000000696438282340039	0.00000200664742806686	0	0.00000448764001511589	0.00000745746480408994	0.00000151844929158562	0	0.0000168074968219936	0	0.0000035900968956733	0.000000777601026169001	0	0	0	0.00000689348666003692	0.0000142814934971047	0.0000208146438718437	0	0	0	0.0000183135323524995	0	0	0.0000101294072650386	0.00000206081401190148	0	0	0.00000133352429332232	0	0.000000701926983011406	0.00000170639691935451	0	0.00000584757904526288	0.00000139647236315126	0.00000238365919474267	0	0.0000018388675520911	0.00000461663955397816	0.000000497655907727627	0.00000345401372456334	0.000000932638117682446	0	0.00000320306357597629	0	0	0.000000996478644694303	0.000000894807729182918	0.00000136501190499115	0.00000178262199227201	0.00000178883684529524	0	0	0.0000040465120686911	0.00000289567313439811	0.0000127344861529719	0	0	0	0.00000188152014098726	0	0	0	0	0
LINC01870	0	0	0	0	0	0.0000000363781644827993	0	0	0	0.0000000740630984977181	0	0.000000161001157002166	0	0	0	0	0	0	0	0	0	0	0	0	0	0.0000000677535984239347	0	0.0000000258850723112092	0	0	0	0	0	0	0	0.00000018022097411202	0	0	0	0	0	0.0000000296103760731562	0	0	0	0	0	0	0.00000010253386042573	0	0.000000000275402804490046	0	0	0.000000180068301809098	0	0.0000000212422941345328	0.0000000831519456551608	0.0000000717618587012832	0.000000145881154073546	0	0	0	0	0.000000110014678622545	0	0	0	0	0	0.0000000827181562711896	0.00000030184809290591	0	0	0.0000000756933465405077	0	0	0	0	0.00000000384047919660719	0	0	0	0	0.000000888244885506214	0	0	0	0	0	0
BANF1P4	0.00000376623714794439	0	0.00000382061660731764	0	0.00000276490272559818	0	0	0	0.0000104540278873801	0.00000725513931076096	0	0	0.000000954429447144197	0	0.000000413626266360822	0	0	0	0	0.00000350831157838195	0	0.00000483019751804673	0	0	0	0.00000104741753688154	0.00000219961933541684	0	0	0.000000456058840571368	0	0.0000022344304752671	0.00000357544237670341	0	0	0	0	0.000000936859422738906	0	0	0	0	0	0	0	0	0	0	0	0	0	0	0	0.0000016911503504897	0	0	0.000000201072094973426	0	0.00000288027132754216	0.000000173712136720684	0	0.000000638349355235007	0	0	0.00000110772020604036	0	0.000000254994099184881	0	0.00000267274370930616	0	0	0	0.00000265111552649396	0.00000235755071396915	0.000000911215065000333	0	0	0	0	0	0	0	0.0000033930366852506	0.000000579852383273957	0.000000422282333593301	0	0	0	0	0
AC004870.2	0	0	0	0	0	0	0	0	0	0.00000271014124197478	0	0	0	0	0	0	0	0	0	0	0	0	0	0	0	0	0	0	0	0	0	0	0	0	0	0.00000168597934054387	0	0.00000157245133228059	0	0	0	0	0	0	0	0	0	0	0	0	0	0	0	0.00000633586409559092	0	0.00000534236778957633	0	0	0	0	0	0.0000000298231615724461	0	0	0	0	0	0	0.00000362723358243663	0	0	0	0	0.00000246250476460288	0	0	0	0	0	0	0	0	0.000000269249891134834	0.00000351910676740139	0	0	0	0	0	0
AC005006.1	0	0	0.000000928395932016141	0	0	0.0000000223049643389608	0	0	0	0.000000642626766320439	0	0	0	0	0	0	0	0	0.0000000226989409440155	0	0	0	0	0	0.000000548297640564593	0.000000728383989821608	0	0	0.000000489589907182788	0	0	0.00000118611822395081	0	0	0.000000389989065581806	0.0000017824546813058	0	0.000000603523469781652	0	0	0.0000000709760333647282	0	0	0	0	0.000000657150646851451	0	0	0.000000541698872599666	0	0.000000313023444485971	0	0.000000162346825184461	0.00000105722435102207	0	0	0.000000781712446617339	0.000000806112850522329	0.00000144902759783332	0.00000499063462472361	0	0	0.000000274092458614557	0	0.00000025529439718824	0	0	0	0	0	0.00000370167792041376	0	0.000000701936189909238	0.000000531300824508339	0	0.0000000462823761563207	0	0	0.00000062059313618315	0	0	0	0	0.0000027788084172615	0.000000132372726742509	0	0	0	0	0
AL161935.1	0	0	0	0	0	0	0	0	0	0.000000626156802958693	0	0	0	0	0	0	0	0	0.00000263387653765841	0	0	0	0.000000228520364399293	0	0	0	0	0.000000670328539818028	0	0	0	0.00000319829253235042	0	0	0	0.00000287435471089269	0	0.000000758149949982212	0.00000120071100291928	0	0	0	0	0.000000232036497569801	0	0	0.00000166270691652137	0	0.00000131468069016557	0	0.00000101529332674948	0	0.000000389487828106802	0.00000155722543894858	0.00000030734360461228	0	0	0.000000502894213354468	0.0000013214677296383	0.000000420654064926407	0	0	0.000000223124330427894	0.000000743164126247914	0.000000615545067077706	0	0	0	0.00000238743891703656	0	0.00000939650047492483	0	0.000000365087202454722	0	0.00000010444304024039	0.0000000776445804086249	0	0	0.00000041054156956967	0	0	0	0.00000158180630881967	0.00000578636524221735	0.0000000736804602592655	0	0	0	0	0
AC023141.1	0	0	0	0	0	0	0	0	0	0	0	0	0	0	0	0	0	0	0	0	0	0	0	0	0	0	0	0.0000000683224598296751	0	0	0	0	0	0	0	0.0000000262709248953882	0	0	0	0	0	0	0	0	0	0	0	0	0	0	0	0	0	0	0	0	0	0.0000000068802948332023	0	0	0	0	0	0	0.00000000498330156351406	0	0	0	0.0000000173023315159668	0	0	0	0	0	0	0	0	0	0.00000000391885636004103	0	0	0	0.0000000097356134504604	0.000000624076457886034	0	0	0	0	0	0
AL645941.1	0	0.0000000555433874273346	0	0	0	0.0000000272843838645387	0	0.0000000267483848669916	0.00000000917039964114579	0	0	0	0	0.000000140421679746912	0	0	0.0000000554261771140981	0.00000000361809056425225	0.000000017610051010314	0	0.00000000462816151290556	0	0.000000003118229566588	0.0000000201856108667155	0.000000050825876820503	0	0.0000000574090562156282	0.0000000154676464115678	0	0	0	0	0.0000000496974371854064	0.0000000737026037336235	0	0.0000000200315707654331	0.0000000124896304586267	0	0.0000000115562010054638	0	0.0000000392875020909881	0	0.00000000820394107478716	0	0	0.000000179047055195541	0	0	0	0	0.0000000352909064375977	0	0.000000323227666415769	0.0000000223314515736587	0.0000000306201883389863	0	0	0	0	0	0.0000000611306424117318	0	0	0.0000000408462395714324	0	0	0	0	0	0	0	0	0.0000000527101209906666	0.0000000424230228769263	0	0.0000000263495008265033	0.000000121267834704642	0	0.0000000311889385291872	0	0	0	0.0000000919802081666229	0.0000000623784371850111	0	0	0	0	0	0
AC007091.1	0	0	0.000000444150659995009	0	0	0	0	0	0	0	0	0	0	0	0	0	0	0	0	0	0	0	0	0	0	0	0.00000237869708038829	0.0000000850626929799728	0	0	0	0	0	0	0	0.000000418350825658674	0	0	0	0	0	0	0	0	0	0	0	0	0.000000237108530882761	0	0.00000206657749767574	0	0	0.000000868864345653347	0	0.0000000200581619017114	0.000000247830090807947	0	0	0	0	0	0	0	0	0	0.000000760811009734143	0	0.00000000541220888768678	0	0	0	0	0	0	0	0	0	0.00000581945083865269	0	0	0	0	0.00000246401480723434	0	0	0	0	0	0
FAM95B1	0.000000752183153217751	0	0.00000102781219016297	0	0.000000262005460203448	0	0	0	0.00000159183900713426	0.00000638852133183538	0	0.00000226463125856671	0.00000170617193146163	0	0	0	0	0	0	0	0.00000205649780045793	0.000000876402319990447	0	0.00000179065585153304	0	0	0.00000452526099776357	0.000000980494858308624	0	0.0000022057929790504	0	0	0.0000115710319936689	0	0	0	0.000000138085305877726	0.000000583557650348259	0	0	0	0	0	0	0	0	0	0	0	0.00000520883591050499	0.000000495856685978762	0	0	0	0	0.00000570531388295798	0.00000607957542938283	0	0	0.00000297368823864604	0	0.0000000775894893976112	0	0	0.000000434778403815226	0	0	0	0.000000273406247794899	0	0	0	0.0000022555212412424	0.0000139882905829454	0.00000568760518306741	0.00000927317539689042	0	0	0.000000517425669573169	0	0	0	0.00000137673128046268	0.000012885728361968	0	0	0	0	0	0
AC006484.1	0	0	0	0	0	0.0000000594060675434175	0	0	0	0	0	0	0	0	0	0	0	0	0	0	0.000000046408581861987	0	0	0	0	0	0	0.000000302848330438915	0	0	0	0	0.000000735316535951945	0	0	0.000000234554091545315	0	0	0	0	0	0	0	0	0	0	0	0	0.000000311504100202329	0	0	0	0	0	0	0	0	0	0	0	0	0	0	0	0	0	0	0	0	0	0	0	0	0	0.0000000628046054587926	0	0	0	0.000000721801615020759	0	0	0	0.0000000752263997451758	0.00000146701810070403	0	0	0	0	0	0
AL360093.1	0	0.000000885377370072658	0.00000652738925639574	0	0	0.00000073020407810203	0	0	0.000000843146922281689	0.00000775914652154597	0	0	0.000000913577402655725	0	0	0	0	0	0	0	0	0.000000557224093626542	0.000000650251672435567	0	0	0	0	0	0.000000123899928412341	0	0	0.000000468363837408524	0.000000536799992705309	0	0	0.0000017445743289397	0	0	0	0	0	0	0	0	0	0	0	0	0	0.000000550148894619664	0	0	0	0	0	0	0	0.000000795970629643378	0	0	0	0	0	0	0.00000152960207110748	0	0.000000839054516130475	0	0	0	0.00000233643568715402	0	0	0.00000173211630847758	0	0	0	0	0	0	0	0	0.00000284051441534703	0.00000125103750895581	0	0	0	0	0	0
EFCAB6-AS1	0	0	0.000000151023834616029	0	0	0	0	0	0	0.000000187658456804463	0	0.000000104663937953464	0.000000133605757382173	0	0.0000000368266290255521	0	0	0	0	0	0.0000000349629490466793	0	0	0	0	0	0	0.000000640714082068044	0	0	0	0	0	0	0	0.000000732114628270974	0	0	0	0	0	0	0	0	0	0	0	0	0.000000412363095883745	0	0.000000166573470314592	0	0	0.0000000685922837760822	0	0.000000252986209780559	0	0	0.000000143753804746459	0	0	0	0	0	0.000000231391909853	0.000000353243870682826	0	0	0.000000189247267871374	0	0	0	0	0.000000342576644424222	0	0	0	0	0.000000179967537662887	0	0	0	0.000000419029406046264	0.00000467298425641971	0	0	0	0	0	0
VN1R40P	0	0	0.0000000555444853703453	0	0	0	0	0	0	0	0.0000000116212658493017	0	0	0	0	0	0	0	0	0	0	0	0	0	0	0	0	0.000000187476785286253	0.0000000546596061299673	0	0	0	0	0	0	0.000000540350516767161	0	0	0	0	0	0	0	0	0	0	0	0	0.000000111817099022252	0	0	0	0	0	0	0.0000000841670911207397	0	0	0	0	0	0	0	0	0.000000145319031719154	0	0	0	0.0000000526594194519378	0	0	0	0.000000101393185960351	0.00000000332064367604655	0	0	0	0	0	0	0.0000000349327314026279	0	0.000000436720972109644	0.00000128747884252938	0.0000000146751913558477	0	0	0	0	0
AL645474.1	0	0	0	0	0	0	0	0	0	0	0	0	0	0	0	0	0	0	0	0	0	0	0	0	0	0	0	0.0000000952148647268089	0	0	0	0	0	0	0	0.0000000854359608585671	0	0	0	0	0	0	0	0	0	0	0	0	0.00000013546835640466	0	0	0	0	0.0000000212035313341594	0	0.0000000161910478566467	0	0	0.0000000875027236803144	0	0	0	0	0.0000000614514133522943	0	0	0	0	0.0000000225329371801405	0	0	0	0.0000000126841723349372	0.000000021366914703206	0	0	0	0	0.0000000345591360269806	0	0	0	0	0.000000755081457725697	0	0	0	0.00000024951061506108	0	0
AL354893.1	0.00000143373110152462	0	0.000000405083798144811	0.00000129960414296187	0.00000108916764995552	0	0	0	0.00000202679969676594	0.00000385668103522334	0	0	0	0.0000000604104745352397	0	0	0	0	0.000000316786445005352	0	0.0000000930420874116706	0.0000011952747510429	0	0	0	0.00000136550596555607	0.0000005073342598105	0	0	0	0	0	0.00000111074235475868	0	0	0	0	0	0	0	0	0	0	0	0	0	0	0.00000302442574921342	0.0000000924132302519472	0.0000000212219099214955	0.000000928576535669645	0	0	0.0000017436546818082	0	0	0.000000326312528210409	0	0.00000110476785918645	0	0	0	0	0	0.00000050628460011759	0	0.00000143563349985496	0	0.000000606303765892208	0	0	0	0.00000041932785973797	0.000000910571577438832	0.000000845040752821129	0.0000021188163733161	0.00000155378109077742	0.00000033556399785669	0	0	0	0	0.00000133309030938942	0.00000150871723655521	0.0000000668955898268786	0	0	0	0	0
MYCNUT	0	0	0.0000000124111878536127	0	0	0	0	0	0	0	0	0.0000000659293727493652	0	0	0	0	0	0	0	0	0	0	0	0	0	0	0.0000000224295714240837	0.000000124218036054478	0	0	0	0	0	0	0	0.000000075820692852348	0	0	0	0	0	0	0	0	0	0	0	0	0.000000425550197031624	0	0.0000000530756016485078	0	0	0	0	0	0	0.0000000684761458062202	0	0	0	0	0	0	0.0000000622583864829931	0	0	0	0.00000000443226837455984	0	0	0	0	0	0	0	0	0	0.0000000639512466491376	0	0	0	0.000000154092875021879	0.00000108525020694552	0	0	0	0	0	0
HRAT92	0	0	0	0	0	0.000000641237776615506	0	0	0	0	0	0.00000567160522305327	0	0	0	0	0	0	0	0	0.00000111824836951448	0	0.00000274174426044088	0	0	0	0	0	0	0	0	0	0.00000637326604374294	0	0	0	0	0	0	0	0	0	0.00000586465536053869	0	0	0.0000155258164116539	0	0	0	0	0	0	0	0.00000137784154566691	0.0000100900829320692	0	0	0.00000820356857698298	0.00000296636724684449	0	0	0	0	0	0	0	0.00000405732106035621	0	0.00000453446890809278	0.00000319333128588693	0.00000108412840186671	0.0000338330889769681	0	0.0000158679260299725	0	0.0000103197344777031	0	0	0	0.00000424286147802758	0	0	0.0000131296613716667	0.0000237021273830482	0	0.00000108935166779431	0	0	0	0
RAB9AP2	0	0	0	0	0	0	0	0	0	0	0	0	0	0	0	0	0	0	0	0	0	0	0	0	0	0	0	0	0	0	0	0	0	0	0	0.0000000211472922902566	0	0	0	0	0	0	0	0	0	0	0	0	0.00000000559606659290425	0	0	0	0	0	0.00000000385591655496815	0	0.00000000133252680870927	0	0	0	0	0	0.000000015143690732988	0	0.000000000568557442960939	0	0	0	0.0000000328657262963278	0.0000000339174134971835	0	0	0	0	0	0	0	0.0000000660761819263083	0	0	0	0	0	0	0	0	0	0	0	0
AC007403.1	0	0	0.00000000776052425011398	0	0	0	0	0	0	0	0	0	0	0	0	0	0	0	0	0	0	0	0	0	0	0	0	0.00000022462136178147	0.0000000180103887552377	0	0	0	0	0	0	0.0000000286743387908703	0	0	0	0	0	0	0	0	0	0	0	0	0.0000000488783199186498	0	0.00000000618797419797089	0	0	0	0	0.000000190427229942017	0.00000000316173047911277	0	0	0	0	0	0	0	0	0	0	0	0	0	0	0	0	0	0	0	0	0	0.000000161087051674445	0	0	0	0.000000135058093700903	0.000000145774225114287	0	0	0	0	0	0
AL365436.1	0	0	0	0	0.00000537380836622558	0.00000275939321982259	0	0.00000966261713676146	0.000000536577572504587	0	0	0	0	0	0	0	0	0	0	0	0	0.000000310117644896834	0.00000231906185631895	0	0	0	0	0	0	0.0000033721811912269	0	0	0	0	0.0000100588582745321	0.0000133855846273732	0	0.00000279776208138314	0	0	0	0	0	0	0	0	0	0	0.000000428145964916283	0.00000344192439836899	0.0000149733514145466	0	0.000000479393655638779	0.000000426213147234549	0.00000448064879387226	0.000000780387914425377	0.00000700288835942041	0	0	0	0.00000527048608503598	0	0.00000193075019853842	0.00000343630640955369	0.00000677180099246027	0.00000766127238092806	0.00000059333919350779	0	0.00000658802689914515	0	0.0000248089662141742	0	0.00000943019729553239	0.00000494147514169313	0.00000231655384540099	0	0	0.00000267321961358193	0	0	0	0	0.000000126913647842901	0.00000170538126551357	0	0	0	0	0	0
LINC01805	0	0	0	0	0	0	0	0	0.000000320748180000241	0	0	0	0	0	0	0	0	0	0	0	0	0	0	0	0	0	0	0.00000121931703120658	0.000000102643453134877	0	0	0.0000000199877032062466	0	0	0	0.00000223203718577792	0	0	0	0	0	0	0	0.0000000797290729257719	0	0	0	0	0.0000000168680415317847	0	0.000000196512368960186	0	0	0	0	0.00000118490711586833	0	0	0	0	0	0	0	0.000000125175351295629	0.000000132794448144774	0	0	0.000000140809635282209	0.000000113700391027623	0	0	0	0	0	0	0	0	0	0	0	0	0	0.000000185188834201361	0.000000455206646198669	0	0	0	0	0	0
NPM1P19	0.00004540578567177	0.0000147215143553337	0.000000458355097590261	0.0000123166874257715	0.0000230725857711164	0.00000579607072936684	0	0	0.0000025844306414094	0.00000138292597557491	0	0	0	0	0.00000193183010006423	0	0	0	0	0	0	0.00000723805207507731	0.00000183286872304048	0	0	0.00000976076006063153	0.00000252519788875262	0	0	0	0	0	0	0	0	0	0	0	0	0.0000189789667130207	0	0	0	0	0	0	0	0.0000145796546915898	0	0	0.00000221438635772136	0	0	0	0	0.00000787873614316702	0.00000701760752340913	0.00000155272414009256	0.00000675792214560646	0	0	0	0	0	0	0.00000386080395470307	0.00000324016513532377	0	0	0	0	0	0.00000474319661443272	0.00000416116906378166	0.00000294250438681904	0.00000161079065415307	0	0	0.00000220305583149338	0	0	0	0	0	0	0	0	0	0	0
HLA-DPB1	0	0	0	0	0	0	0	0	0	0	0.00000538035284174311	0	0.000268034472512939	0	0	0.0000937768923192858	0.0000342854575967	0.000035576609402667	0.00031929981611988	0	0	0.0000967960426128783	0.0000315065111930069	0	0.000636783676290298	0	0.000259953676476932	0	0	0	0.000185099006073995	0	0	0.000186194799779825	0	0	0.000496239336110402	0	0	0	0.0000940731300963545	0	0.000540454150783888	0	0	0	0.000251177981675814	0	0.000211856322125194	0	0	0	0	0	0	0.000467002568158936	0	0.0000141568952544694	0	0	0.000139840145193822	0	0.0000646895249047164	0	0	0.000603761382961188	0	0	0.000495151703034633	0.000103177763771307	0	0.000175723433113098	0	0.0000258136802610522	0	0.000272008496253758	0	0	0.0000257444022470205	0	0	0	0	0.000029546931769637	0	0	0	0	0	0.00560174761062195
AC002486.1	0	0	0	0	0	0	0	0	0	0	0	0	0	0	0	0	0	0	0	0	0	0	0	0	0	0	0	0	0	0	0	0	0.00000107622154201005	0	0	0.0000000954323405535494	0	0	0	0	0	0	0	0	0	0	0	0	0	0	0	0	0	0	0	0	0.000000876777819376953	0	0	0	0	0	0	0	0.000000742124603433569	0	0.0000108586163727605	0	0	0	0.000000280975190300239	0	0	0	0	0	0	0	0.00000528563429569299	0.000000392822011997484	0	0	0.000000787939390718698	0.000000441226305804967	0	0	0	0	0	0
AC098592.1	0	0	0	0	0	0	0	0	0	0.000000100831381638466	0	0	0.000000158114939560631	0	0	0	0	0	0	0	0	0	0	0	0	0	0	0.0000000886034270678731	0	0	0	0	0	0	0	0.000000579035371873476	0	0	0	0	0	0	0	0	0	0	0	0	0	0	0	0	0	0.00000115069586390007	0	0.00000049618908392831	0	0	0.0000000863848627153698	0	0	0	0	0	0.0000000192774666376145	0	0	0	0	0.00000000839166549465475	0	0	0	0.0000000617903281772783	0	0.0000000745137387841988	0	0	0.0000000525178485697024	0	0	0	0.000000122317341122998	0.0000000704143183590927	0	0	0	0	0	0
AC099563.1	0	0	0	0	0	0	0	0	0	0	0	0	0	0	0	0	0	0	0	0	0	0	0	0	0	0	0	0.0000000578401147880678	0	0	0	0	0	0	0	0.0000000261561456982393	0	0	0	0	0	0	0	0	0	0	0	0	0.000000044380866689413	0	0	0	0	0	0	0	0	0.0000000172200348544083	0.00000000149915949025329	0	0	0	0	0	0.0000000048153161959947	0	0	0	0.0000000246304531452143	0	0	0	0	0.00000000842290213297406	0.00000000867292847369604	0	0	0	0	0	0	0	0	0.000000423719082746442	0.00000000874606366266088	0	0	0	0	0
AP000233.1	0	0	0	0	0	0	0	0	0	0.000000276833774828537	0	0	0.0000000404991885558634	0	0	0	0	0	0	0.000000148913025395466	0	0	0	0	0	0	0	0.0000000364198218771064	0	0	0	0	0	0	0	0.0000000523019968928775	0.000000269393315645755	0	0	0	0	0	0	0	0	0	0	0	0	0	0	0	0	0	0	0.0000000822693021413819	0	0.0000000719594612082845	0.0000000121655963708624	0	0	0.000000396018289835106	0	0	0	0	0	0	0.000000456097586346267	0.0000000428891031751195	0	0	0	0.000000270743429675082	0	0	0	0	0	0	0	0	0	0.000000863877087625059	0	0	0	0	0	0
AC006372.1	0	0	0.000000443997169199332	0	0	0	0	0	0	0	0.000000743858168565514	0.000000637821377338375	0	0	0	0	0	0	0	0	0	0.000000650239772606532	0.000000120344434666924	0.000000024041962692679	0	0.000000750399113553243	0	0.00000197415037183895	0.000000793625573631264	0	0	0	0.000000942740082445623	0	0.000000710968210035946	0.00000585857470174203	0	0	0	0	0	0	0	0	0	0	0	0	0	0	0	0	0	0.000000102944088073211	0	0.0000000668355608627726	0.000000872021014587667	0	0.0000000185469941842416	0	0	0.000000525337761723534	0	0.000000715389598195811	0.000000166129228894281	0.00000064906743835215	0	0	0.0000000651790299617157	0	0.000000880276065445044	0	0.00000191232554886457	0	0	0.000000339812458937919	0	0.000000495931044311566	0	0	0	0	0.00000175951036581663	0.00000272817404098845	0	0	0	0	0	0
SAP18P2	0.00000000486385551761606	0.000000062679672245954	0	0.0000000256939974034676	0	0	0	0.0000000539509716523337	0	0.0000000261837575120479	0.0000000145563636535557	0.000000042380017302637	0	0	0	0	0	0	0	0.000000135599502912634	0	0	0	0	0.0000000135449397129299	0	0.0000000748506767292922	0.000000218057916187382	0	0.000000102398340765904	0	0	0	0.0000000692085160851293	0	0.00000019542533249175	0	0	0.0000000625872173291112	0	0	0.00000000435958422479785	0	0	0.00000000191273524664001	0	0.0000000446070522631413	0	0.000000279024272563597	0	0.00000000252735859772285	0	0	0.0000000958945891449327	0	0	0.0000000310139419749022	0.00000020115073662197	0.0000000069694344674783	0	0.0000000571729487757161	0	0.000000137191837030646	0	0	0.0000000318749079012145	0.0000000285993746317392	0	0	0	0.000000108279276541128	0	0	0.0000000801165010752861	0.0000000489977958750788	0	0.000000170793806338953	0	0.0000000402912019549855	0	0	0	0.0000000563218844101543	0.000000564891221331694	0.0000000653083533981693	0	0	0	0	0.0000012871423589544
LINC01921	0	0	0	0	0	0	0	0	0	0	0	0	0	0	0	0	0	0	0.00000000137750088408295	0	0	0	0	0	0	0	0	0.0000000182464143724476	0	0	0	0	0	0	0	0.0000000130863949593226	0	0	0	0	0	0	0	0	0	0	0	0	0	0	0	0	0	0	0	0	0	0.00000000418798235860651	0	0	0	0	0	0	0	0	0	0	0.00000000373458169695563	0	0	0	0	0	0	0	0	0	0.00000000649983561731641	0	0	0	0	0.000000168841079649964	0	0	0	0	0	0
NBEAP3	0	0.0000000864981404201091	0.000000244999903347351	0	0	0	0	0	0	0	0	0	0	0	0	0	0	0	0	0	0	0	0	0	0	0	0	0.000000441216815581493	0.000000313557014828885	0	0	0	0	0	0	0.000000858605238426372	0	0	0	0	0	0	0	0	0	0	0	0	0.000000630135432798077	0	0.00000119859180034378	0.000000866170995520124	0	0.000000303448520857138	0	0.000000571867047696148	0	0	0	0	0	0	0	0	0.00000315763086280563	0	0.00000135760177042932	0	0	0	0	0	0.00000245976825635782	0	0.00000103831327658901	0	0	0	0.00000396211336448055	0	0	0	0.00000137222490778532	0.00000228429258163954	0	0	0	0	0	0
RPS27P1	0	0.00000000513812804507229	0	0	0	0.000000004862222492973	0	0	0	0.00000000577505473771239	0.0000000139014511019395	0	0	0	0	0	0	0	0	0	0	0	0	0	0.00000000905336017818184	0	0.00000000303852780460718	0	0	0	0	0	0	0	0	0.0000000652854770666923	0	0	0	0	0	0	0	0	0	0	0	0	0	0	0.00000000367530552223784	0	0	0.0000000475047349302207	0	0.0000000044539356353807	0	0.00000000455879500138310	0	0	0	0	0.0000000342837022118444	0	0.0000000146807055401143	0	0	0	0	0	0	0	0	0	0.00000000429987347895447	0	0	0	0	0.0000000595040600730784	0	0.000000103913765249944	0.0000000510690395066079	0.000000166418060659299	0	0	0	0	0	0
RPS8P10	0.0000000977317552040123	0.0000000260987931788198	0.000000472746062338815	0	0.000000255211504675511	0	0.000000733350993261584	0	0	0.000000670610176914202	0.0000000138011716490682	0	0	0.000000429369218858881	0.000000383725267395282	0.00000435494952791449	0.000000445901168502551	0	0.000000242849898159801	0	0.000000325715781489167	0	0.000000204973022008206	0	0.000000286788430622397	0.0000000236433203119312	0.000000220200781380402	0.00000038486291991129	0	0	0.000000262408780215925	0	0.000000247351838631439	0	0	0.0000000987536717412165	0.000000384984787277382	0	0	0	0.000000753787641347416	0.000000248847665857051	0	0	0.0000000625395219699201	0	0	0	0.00000288740400573653	0	0	0	0	0	0	0.00000000023618363319915	0.000000847591757724269	0.000000609792736189734	0	0	0.0000000315319436704741	0	0	0	0.00000012680259193233	0.000000259730822581136	0	0	0.000000724273227593518	0.0000000952434780851828	0	0.0000000346729235533568	0	0.000000371831357638632	0.000000124559435786544	0.000000511111717096849	0.000000540884182796714	0	0.000000116732346147232	0	0	0	0	0.000000903549726308276	0.000000214549486180392	0	0	0	0	0.000000959152704674383
PPIAP53	0.0000149161638204575	0	0.00000982075627812259	0	0	0.00000569287388512271	0	0	0.00000379196464808735	0.000010105519319865	0	0	0	0	0	0	0	0	0.00000918185087033948	0	0	0.000000628273020036515	0.00000476907115720773	0	0	0.00000102902496264343	0.0000161780499232325	0.00000288031872723663	0.000015271389423996	0	0	0	0	0	0	0.00000420882682675145	0	0	0	0	0	0	0	0	0	0	0	0.000000284441233404465	0	0	0	0.0000177883569275499	0	0.0000153568366253693	0	0.00000596809774440588	0.0000137387377307152	0	0.0000033169942640307	0	0	0	0	0	0.0000132952596862627	0	0.0000102036641230348	0	0	0	0	0	0.00000470804401801588	0	0.00000937090020336234	0	0.00000173009167374959	0	0	0	0	0	0.00000145082925463042	0.00000113989322295316	0	0	0	0	0	0
LINC01078	0	0	0	0	0	0	0	0	0	0	0.0000000393657608326407	0	0	0	0	0	0	0	0	0	0	0	0.000000161255579619119	0	0	0	0	0.0000000423089580140406	0	0	0	0	0	0	0	0.000000480681333780595	0	0	0	0	0.0000000541074325171347	0	0	0	0	0	0	0	0	0.000000104751490249025	0	0	0	0	0	0	0	0	0.0000000607728631925376	0	0	0	0.0000000144408982806084	0	0.000000455133868415498	0.0000000866444916909617	0	0	0	0	0.0000000139496495577079	0	0.000000403777363147853	0.0000000496585820925823	0.0000000323565227843335	0.0000000156158233872238	0	0.000000186844700512203	0	0	0	0	0.0000000666287171722133	0.000000719208432018471	0	0	0	0.000000899894682494042	0	0
AL157402.1	0	0	0	0	0	0	0	0.000000182273769416947	0	0	0	0	0	0	0	0	0	0	0	0	0	0.0000011375267150103	0.00000337244307947075	0	0	0	0	0	0	0	0	0	0.0000011745303220332	0	0	0.00000318088545174183	0	0	0	0	0	0	0	0	0	0	0	0	0	0.00000381035994457076	0	0	0.00000434373301720853	0.000000852160588660485	0	0.000000516965996908878	0	0	0.00000202309673033103	0	0	0	0	0	0.000000176131220047438	0	0.00000153930117650642	0	0.0000110044772193985	0	0	0	0	0	0.000000719245570786885	0	0	0	0.000000447812998911497	0	0	0	0	0	0	0	0	0	0	0
ABCC5-AS1	0.00000200761950814954	0.00000350125834870466	0.00000145927001075252	0	0.00000433023053166435	0.00000000463163857188875	0	0	0	0.000000939588079521694	0.000000619080533809622	0	0	0	0	0	0	0	0	0	0.000000125473820159039	0	0	0.000000753528901018542	0	0	0.00000394261092424701	0	0	0	0	0	0.00000572186605944348	0	0.00000090193839511215	0	0.000000253398186291587	0	0	0	0	0.00000263357242286097	0	0	0	0	0	0	0	0.00000150923250902075	0.00000222331635799159	0	0	0	0	0	0.000000980333733757744	0	0	0	0.00000187933439320952	0.0000062456488302739	0	0.000000575542921118811	0	0	0.00000339335858132206	0	0	0	0.00000536657149171023	0	0	0	0.00000257260726689999	0	0	0	0	0	0	0	0	0.00000124146471908471	0.000000216345535003123	0	0	0	0	0
LINC01707	0	0	0.0000000683408000934979	0	0	0	0	0	0	0	0	0	0	0	0	0	0	0	0	0	0	0	0	0	0	0	0.0000000659662399808074	0.000000643399863359628	0	0	0	0	0	0	0	0.000000604853242152993	0	0	0	0	0	0	0	0	0	0	0	0	0.000000618992892697742	0	0	0	0	0	0	0	0	0.000000178750143922587	0	0	0	0	0	0.000000174372450816984	0	0	0	0	0.000000245256319456488	0	0	0	0	0.0000000643594977497731	0.00000248101263818603	0	0	0	0.0000000164540151130115	0	0	0	0.00000119749948415516	0.00000862333924750574	0	0	0	0	0	0
AC068481.1	0.0000289294333831518	0.00000481041841450192	0.0000342872021473699	0	0.00000661614684919617	0	0	0	0.0000294028405484645	0.0000257544579911211	0	0	0	0	0	0	0	0	0	0.0000229828214298952	0	0.0000677499246307167	0	0	0	0	0.000049818123021206	0	0.0000670200253252394	0.0000311282280538736	0	0	0	0	0	0	0.00000156718823984157	0	0	0	0	0	0	0	0	0	0	0	0	0.0000105286908470162	0.0000133329199019696	0	0	0	0	0.0000170298782680947	0	0	0.0000118742743341657	0	0	0.0000000954653397265294	0	0	0	0	0	0	0.00000378689778318069	0.0000197154335507207	0	0	0	0.0000350676312423524	0	0.00000463666380306235	0	0	0	0.0000196171324366696	0	0	0.000000634951987635357	0.00000181018119630488	0	0	0	0	0	0
FAM90A13P	0	0	0.0000000329342353395443	0	0	0	0	0	0	0.000000031063256791305	0	0	0.00000000181990828886987	0	0	0	0	0	0	0	0	0.00000000641194552421416	0	0.00000000655540781902406	0	0	0.0000000120595354854308	0	0	0	0	0	0	0	0	0	0	0	0.0000000441122348078196	0	0	0	0	0	0	0	0	0	0	0.00000000456421573325112	0.000000116577444609103	0.00000000295243178421881	0.0000000209884054004634	0	0	0.0000000405483913947521	0	0.0000000260457802157901	0.00000000223490556389081	0.0000000298423309580335	0	0	0	0	0	0.00000000525809165184913	0.0000000852974510404395	0	0.00000000437556252713453	0.0000000031194854599418	0.0000000214745025067799	0	0.0000000100796534494432	0.00000000915752311068957	0.00000000000746720918975037	0	0	0	0	0	0	0	0	0.00000007908894809419	0	0	0	0	0	0
AC073073.1	0	0	0.00000242451654929028	0.0000000875413916337155	0	0.000000258742830369357	0.00000378743183108263	0	0	0.00000159158312845944	0	0	0.000001289945990663	0	0.00000278912636778026	0	0.00000122042683561503	0	0.000000885183538676014	0.000000172066212090216	0.000000945369940400349	0.000000862782619401774	0.000000458063883250838	0	0.000000724436594574992	0	0.00000101132695546269	0	0.0000000489706861198477	0.000000349669631046834	0	0	0	0.000000891594429358009	0	0.00000102075325140149	0.00000226283008176186	0.000000368632344465314	0	0	0.00000178133804182917	0	0	0	0	0.000000946155868664539	0.00000125536736479741	0	0.00000565865943153138	0	0	0	0	0.00000107125492942019	0.00000165011168403286	0.000000747457417588889	0.000000947717315189008	0	0.000000289075141313244	0	0.0000000897444553881775	0	0	0	0	0.00000127518204691672	0.000000651868663165101	0	0	0	0.00000238222570276592	0	0	0	0.000000859992587194657	0.00000107868601127054	0	0	0.00000072746412953825	0.0000015562333269348	0	0	0.000000274222047627545	0	0.00000108331951414526	0	0	0.00000213012710446296	0	0
AC073188.1	0	0	0	0	0	0.00000000218896794539368	0	0	0	0	0	0.0000000114003410650773	0	0	0	0	0	0	0	0	0.00000000585657343268169	0	0	0	0	0	0.0000000000969497768044698	0.00000000715851152318077	0	0	0	0	0	0	0	0.000000000317860272213299	0	0	0	0	0	0	0	0	0	0	0	0	0	0	0	0	0	0.00000000170075729047971	0	0	0	0	0	0	0	0	0	0	0	0	0	0	0.00000000118506354335981	0	0	0	0	0	0	0.00000000801371035152063	0	0	0.00000000762906600516421	0.00000000495640360705173	0	0	0	0.0000000835896965098182	0	0	0	0	0	0
AC008171.1	0	0	0	0	0	0	0	0	0.000000292243226855964	0	0	0	0	0	0	0	0	0	0	0	0	0	0	0	0.000000847168961133419	0	0	0	0	0	0	0	0	0	0	0	0	0	0	0	0.0000000455057627101113	0	0	0	0	0	0	0	0	0.0000000493818573832275	0	0	0	0	0	0.0000000221227279718058	0	0	0.000000112006393683392	0	0	0	0	0	0.000000141360656881115	0.0000000919704420582101	0.00000045316115117151	0	0	0	0	0	0.00000122685374950919	0.000000156172599509557	0.00000117107888265212	0	0	0	0	0	0	0	0.000000884746582752468	0.000000401672026925321	0.000000242394211959008	0	0	0	0	0
OSER1-DT	0	0	0.000050908324521831	0	0	0	0.0000232278258347479	0	0.0000387474842263786	0.0000050816871715772	0.00000469547709023241	0.0000106139343194398	0.0000107854456321332	0	0.000029928549875923	0	0	0	0	0	0	0.0000214797553146604	0	0	0.00000552665074182262	0	0	0.00000396294986529478	0.0000136803491944305	0.00000970339201818857	0	0	0.00000870451897323273	0	0	0.0000718348144838657	0	0	0	0.0000131403445548425	0	0	0	0.00000880970866647975	0	0	0	0	0	0.00000223568486807471	0.00000447058601156484	0	0.000136101479433861	0	0	0.00000396487107040842	0.0000109018918920945	0.0000152038307960083	0.000000389749974236508	0	0.0000118258462326608	0.0000656800997021135	0	0	0.000027956890403217	0.000000211112451888567	0.0000166869413414343	0	0	0	0.0000699352232920135	0	0	0.00000124228378912011	0.00000265355355234265	0	0	0	0	0	0	0	0.0000165479577295613	0.00003208042238508	0	0	0	0	0	0
GNL2P1	0	0	0.000000254207327312774	0	0	0	0	0	0	0.0000000245209406451293	0	0.0000000470784075481316	0	0	0	0	0	0	0	0	0	0	0	0	0	0	0	0.000000511810544833364	0	0	0	0	0	0	0	0.000000240149448990255	0	0	0	0	0	0	0	0	0	0	0	0	0.000000251117965897405	0	0	0	0	0	0	0	0	0.0000000175468159828574	0	0	0	0	0	0	0.0000000442875022079091	0	0.00000028953349948661	0	0.0000000550053947158567	0	0	0	0	0	0.000000252802510291417	0	0	0	0.00000012846116515371	0	0	0	0	0.00000353083191683071	0	0	0	0	0	0
CCNJP2	0.00003408021582269	0	0	0	0.0000099584436968976	0.00000971143414205056	0	0.00000901980285900104	0.0000121523587479835	0	0	0	0	0	0	0	0	0	0	0	0	0.000000241926425026881	0.00000816262517580476	0	0.00000189481844536448	0.0000285564869143957	0	0	0	0.000018980340086272	0	0.0000267175203906274	0.00000372885635399928	0	0.0000165825922711579	0	0	0	0	0	0	0	0	0	0	0.00000163313490582387	0	0	0	0	0	0	0	0.00000975134260022365	0	0.0000208888325525702	0.00000949889390877686	0	0.0000115214613487051	0	0	0	0	0.00001360711198192	0.00000107120207424305	0.00000173056015693962	0.00000393954333767284	0	0.0000119370412718448	0	0	0	0	0.0000205454043299735	0.00000218959199089578	0	0.00000312389310709103	0	0.00000170973474717911	0	0	0	0	0	0	0	0	0	0	0
AC069157.1	0	0	0	0	0	0	0	0	0	0	0	0	0	0	0	0	0	0	0	0	0	0	0	0	0	0	0	0.000000114011813151873	0	0	0	0	0	0	0	0.0000000935667777237357	0	0	0	0	0	0	0	0	0	0	0	0	0	0	0	0	0	0	0	0.0000000471032961891986	0	0	0	0	0	0	0	0	0	0	0	0	0	0	0	0	0	0	0	0	0	0	0	0	0.0000000378744810702516	0	0.000000256636412652439	0.000000497750397589736	0	0	0	0	0	0
SEC13P1	0.000003103371217414	0	0.0000054968223019408	0	0	0.00000538065460011839	0	0	0.0000030431235146414	0.00000733069420915344	0	0	0.00000134215301653931	0	0	0	0.00000149653666937846	0	0	0	0	0.000000239071798177634	0	0	0.000000597996434775293	0.000000270650287871934	0	0.000000254299189502839	0.00000697838133083235	0.00000104717801612141	0	0.00000177206881248745	0.0000000501181305314166	0	0	0	0	0	0	0.0000037884953681673	0	0	0	0	0	0	0	0	0	0.00000103161129248838	0	0	0	0	0	0.000000625884193180247	0	0	0.00000085143453262539	0.00000174388467565248	0	0.00000102826431796085	0	0	0	0	0.00000100838730658168	0	0.000000681136603994382	0	0.0000000443963086489496	0.000000179330870379407	0	0.00000089117659045381	0	0	0	0.000000660350918911982	0.00000210496061482566	0	0	0	0.000000888244988603888	0.00000263803819482401	0	0	0	0	0	0
AP001469.1	0.0000270271532464985	0	0.0000185066248494204	0	0.0000195784978481806	0.000000183508604389104	0	0	0.00000897415884046764	0.0000110297366544519	0.00000270424911936592	0.0000360620710744406	0	0	0	0	0	0	0	0	0	0.00000905145156583152	0	0	0.0000102219639286329	0.00000237900788821746	0	0	0.0000140447332066486	0	0	0.00000450137439136482	0.0000399952014573804	0	0.00000407551747747927	0.0000169998603757047	0.00000193701564895572	0	0	0.0000114062154018827	0	0	0	0	0	0.000026076579638696	0	0	0	0	0	0.000000488319182337161	0	0	0	0.00000275924702425392	0	0	0	0	0.0000000961238521538629	0.0000162838982883993	0	0.0000299484017153072	0.00000639163337079026	0.00000714624485556859	0.00000109779550654016	0	0.00000677518611703565	0.00000463192859536562	0.00000820477241494113	0	0.0000168078442439553	0	0.00000667705341815268	0.00000675769505018477	0	0	0.0000042996309901254	0.00000887015707614862	0	0	0.000001280077490242	0.00000624103558692839	0	0	0	0	0	0
RPL23P4	0	0	0	0	0	0.0000000408733146319499	0	0	0	0	0	0	0	0	0	0	0	0	0	0	0	0	0	0	0	0	0	0.000000043377143322429	0	0	0	0	0	0	0	0	0	0	0	0	0.0000000681790743960608	0	0	0	0	0	0	0	0.000000143784786565813	0	0	0	0	0	0	0	0	0	0	0	0	0	0.000000217406066119641	0	0.0000000232542019042323	0	0	0	0	0	0.00000000470879124309562	0	0	0	0	0	0.000000558511096710947	0.000000218461249957101	0	0	0	0	0	0.000000515650190081018	0	0.000000163024374116041	0	0.00000186335730273692	0.000000251563046236066	0
HMGB1P12	0	0	0	0	0	0	0	0	0	0	0	0	0	0	0	0	0	0	0	0	0	0	0	0	0	0	0	0.000000167045547565489	0	0	0	0	0	0	0	0.000000039644398080649	0	0	0	0	0	0.0000000232060127572583	0	0	0	0	0	0	0.000000056428190615874	0	0.0000000551211967817099	0	0	0.00000000283321629525193	0	0	0	0.0000000215043667401689	0	0	0	0	0	0	0	0	0	0	0.0000000342654447505198	0	0	0	0	0.000000000654939682773259	0	0	0	0	0.0000000295151416053653	0	0	0	0.000000034141505433305	0.000000834555271900979	0	0	0	0	0	0
AC103592.1	0	0	0.000000106864235134523	0	0	0	0	0	0.000000534184016753356	0.000000703989915062967	0	0	0	0	0	0	0	0	0	0	0	0.00000107970866093465	0.000000151836396977651	0	0	0	0.000000445080008296137	0	0.000000852144295291889	0	0	0.000000270026591721892	0.000000232842133480882	0	0	0	0	0	0	0	0	0	0	0	0	0	0	0	0	0.00000198917998877693	0	0	0	0	0	0	0	0	0	0	0	0	0	0	0.00000238455980182917	0	0	0	0.00000000604429006242658	0	0	0	0.000000358777599580774	0.000000209032240995813	0	0	0	0	0	0	0	0	0	0.00000156055249639891	0	0	0	0	0	0
AC104457.2	0	0.0000000298078295735399	0.0000000260123737516014	0	0	0.0000000798202654823622	0	0	0	0	0.000000114516509408725	0	0	0	0	0	0	0	0	0	0	0	0.0000000746717992226444	0	0	0	0	0.0000000759561008034661	0.000000121571844955355	0	0	0	0.0000000169430075075711	0	0	0.000000381874888447163	0	0	0	0	0.0000000215816816239946	0	0	0	0	0	0	0	0	0	0	0	0.000000107930113663663	0.0000000135091620592219	0	0.000000328352045045453	0.0000000367355404257408	0	0	0	0	0.000000119123894586246	0	0	0.000000103414499778484	0	0	0	0	0.0000000170611253042223	0.000000323128356798839	0	0	0	0.000000035629719381727	0	0	0	0.000000105447884179653	0	0	0	0	0.00000000580616280939696	0	0	0	0	0	0
AC068657.1	0.0000202985490407729	0.000000814805591647227	0.00000185424440458664	0	0.0000100718860639182	0.0000189040479911418	0	0	0.000000474203794213894	0.00000541804434855531	0	0	0	0	0	0	0	0	0	0	0	0.00000232828079887871	0.0000131178974631617	0	0	0.00000644459867764159	0	0	0	0.00000434314233557464	0.0000052922870019839	0	0.000000899771203403701	0	0	0.0000269315079368542	0	0	0	0.00000892046571768905	0	0	0	0	0	0	0	0	0	0.00000378552260584924	0	0.0000137155217462733	0	0.00000327643739775918	0	0.00000775442185511382	0.00000594731488895955	0	0.00000367962807927628	0	0	0.00000245059356896076	0	0.00000052707224596703	0	0	0	0	0.00000133644140667477	0	0	0	0.00000211150994948838	0.00000149311508028625	0.00000312657264089052	0	0	0	0.00000248313560782865	0	0	0	0	0	0	0	0	0	0	0
ZNF32-AS3	0	0	0.000000256892008271076	0	0	0	0	0	0	0.000000261209828622353	0	0.00000015876655443814	0	0	0.0000000420265557481031	0	0	0	0	0.0000000716715641472305	0	0	0	0	0	0	0	0.000000360400569953261	0	0	0	0	0	0	0	0.000000531202425518638	0	0	0	0	0	0	0	0	0	0	0	0	0.00000020011558084844	0	0	0	0	0	0	0	0	0.000000159379368314773	0.0000000241941994807608	0	0	0	0	0	0.000000127521599004569	0	0	0	0.000000148674032049564	0	0	0	0.0000000580209109073408	0.000000321805409028902	0.0000000525003616562471	0.00000000186489872600556	0	0	0.000000260287567618507	0	0	0	0.000000237865627897579	0.00000372493384865557	0.0000000252801358024726	0	0	0	0	0
AC009480.1	0	0.00000032405025778886	0	0	0	0	0	0	0	0.000000183720279880168	0.000000528412836785778	0	0	0	0	0	0	0	0	0	0	0.000000896820023162459	0.000000872524912684296	0	0	0	0	0.000000128964568771392	0	0	0	0.00000027323019320993	0	0	0.000000132155492092636	0.000000400942834496022	0	0	0	0	0	0	0	0	0	0	0	0	0	0.000000206152033356958	0.00000023866279200583	0	0	0.000000283412548796839	0	0	0	0.00000202672189456184	0	0	0	0.0000000371962076537585	0	0.00000000908012318507074	0.000000149334013169922	0	0	0	0.000000294913884267347	0	0	0.000000675572798884704	0	0.00000000855108367089372	0	0.000000498123842157212	0	0	0	0.000000139927329605504	0	0	0.0000009844828271235	0.000000137773629348377	0	0	0	0	0	0
EEF1A1P36	0	0	0	0	0	0.0000000766538583450205	0	0	0	0	0.0000000039379389965759	0.000000217248220349853	0	0	0.000000286841682641699	0	0	0.00000010259913647298	0	0	0	0	0	0	0.0000000150267080810982	0	0.000000110443748251654	0.000000384014410552947	0	0	0	0	0	0.0000000948535441971518	0	0.000000339983864240768	0	0	0	0	0.0000000846683239961372	0	0	0	0	0	0	0	0.0000000697400639633417	0	0	0	0	0.0000000146554399491119	0	0.0000000271212823301727	0	0.000000299278322836107	0.00000000642624473404425	0	0	0	0	0	0.0000000372058763872052	0.000000144627205404121	0	0	0.000000207377685708207	0	0	0	0	0	0	0	0.000000269509035229455	0.0000000224997442305469	0.000000101574275768589	0.0000000206862937817515	0	0	0.000000501118667641803	0.00000222210176669377	0.0000000119388549072709	0	0	0.000000767489667342904	0	0.000000263808023193169
LINC02471	0	0	0	0	0	0	0	0	0	0	0.000000428749255116419	0	0	0	0	0	0	0	0	0	0	0.00000102379415560475	0	0.00000039733932118767	0	0.00000383380796710029	0	0.000000546381950218786	0	0	0	0.0000030380131069169	0	0	0.0000063099054132272	0.00000208650126377873	0	0.000000239214966693423	0	0	0	0	0	0	0	0	0	0	0.000000621038137962098	0.0000038426201245702	0	0	0.00000297987163028015	0	0	0	0.00000190098304824615	0	0	0	0	0	0	0.000000478387112965356	0	0	0.0000000322890483908696	0	0	0	0.0000140325409518333	0.0000000739586393503862	0	0	0	0	0	0	0.000000240453922297531	0	0	0	0	0.000004579216968488	0.00000140843593108207	0	0	0.00000154416702433251	0	0
DPPA2P1	0	0	0.00000140853889062328	0	0	0	0	0	0.000003008124612961	0.00000146721117355369	0	0	0	0	0	0	0	0	0	0	0	0.00000310159261683025	0	0	0	0	0	0.00000380125642885122	0.00000492544333134097	0	0	0	0	0	0	0.00000149763862721244	0	0	0	0	0	0	0	0.0000679029642344847	0	0	0	0	0	0	0.0000000506380590722078	0	0	0	0	0.0000035693826864939	0.00000213046895834059	0	0	0	0	0	0	0	0.00000121974301832242	0	0.00000276808544469406	0	0	0	0	0	0	0.00000285637018138962	0	0	0	0	0.00000124383951031743	0	0	0	0.00000441439361410717	0	0	0	0	0	0	0
AC097638.1	0.00000105954218087421	0	0.00000257621748771983	0	0	0.00000112655536701948	0.000000188220039912992	0.000000246890370958571	0.00000391986418843848	0.00000674868592788721	0	0.000000987326764400212	0	0	0	0.000000774661394441921	0	0.00000123326924923865	0.00000102792830408231	0.000000342913934660483	0.00000173659969929476	0.0000000981615067105193	0.00000040430096573148	0.000000402396329879477	0	0.00000209410416782073	0	0.000000305823725421309	0.000000243226714388875	0.000011477997151947	0	0.00000106160535458298	0.00000088257172552447	0	0.00000430976036732051	0	0.000000524280902048457	0.00000472400826007061	0	0	0.00000428366515896582	0.000000865180700521223	0	0	0	0	0	0	0.0000111668670454233	0.0000146299922743987	0.00000153686628204542	0	0	0	0	0	0.000000211396537700128	0.00000279999838996051	0	0.000000349644887795466	0	0	0	0	0.00000160459022841662	0.000000419390074662396	0.000000803008921758456	0	0.000000805056284999219	0.00000184538657830372	0	0.00000139774062848182	0.00000140485468359514	0	0.00000181002709247072	0.00000136727675948908	0	0	0.000000624668132064244	0	0	0	0.00000294954268669069	0.00000223961179642163	0.0000013582519952144	0	0	0	0	0
AC009237.1	0	0	0	0	0	0.0000000462623610917059	0	0	0	0	0	0	0	0	0	0	0	0	0	0	0	0	0	0	0	0	0	0.0000000120872101265854	0	0	0	0	0	0	0	0.0000000900544625320006	0	0	0	0	0	0	0	0	0	0	0	0	0.0000000587827018119532	0	0.00000000266714102380825	0	0	0.00000000270373763862258	0	0.0000000591823692039636	0.00000000369143849654021	0	0	0	0	0	0	0	0	0	0	0	0.000000115134151854693	0	0	0	0	0	0	0	0	0	0.0000000771489356213088	0	0	0	0.000000000654956051549658	0.000000244632939905442	0	0	0	0	0	0
AL513328.1	0.00000000736482419961151	0.0000000165458240544716	0	0	0	0	0	0	0	0.0000000793258370836854	0	0	0	0	0	0	0	0	0.000000513523100779244	0	0.0000000234748627995936	0	0	0	0	0	0.0000000250881951354731	0.000000064176941909046	0.000000136609860421215	0	0	0.000000186675682451769	0	0	0	0	0.0000000178671640672279	0	0	0	0	0	0	0	0	0	0	0	0	0.0000000368995680607645	0	0	0	0	0	0	0.000000165615793935131	0	0	0	0	0	0	0	0.0000000530089977417658	0	0	0	0.000000243108012852867	0	0	0	0.0000000500460099289871	0.000000260717584846163	0.000000024239484814651	0.0000000035047352046835	0.00000006437713561723	0	0	0	0	0	0.0000000192730111210171	0.00000065533267921876	0	0	0	0	0	0
AC099791.1	0	0	0.0000009931388161379	0	0	0.00000216319490593612	0	0	0.00000296886611285956	0.000000241336922292039	0	0	0	0	0	0	0	0	0	0	0	0.000000763778374447713	0.00000121435120870415	0	0	0	0	0.000000323357371474377	0.00000152106287850533	0	0	0	0.0000000604907312001432	0	0	0.00000103415050374409	0	0.000000105248079267532	0	0	0	0	0	0	0	0	0	0	0	0.000000358466392983847	0	0	0	0.000000289343162569716	0	0.00000177274839628591	0.000000500295085674573	0	0.000000349028108541947	0	0	0	0	0	0.000000268333932680372	0	0.000000974653486600807	0	0.000000052108690819836	0	0	0	0	0.000000156369624788141	0.000000128608051803116	0	0	0	0.000000381845653482886	0	0	0	0.000000326705334970296	0.00000196708936419618	0	0	0	0	0	0
MTND1P27	0	0	0	0	0	0	0	0	0	0	0	0	0.0000000101178976906697	0	0	0	0	0.0000000648820774473567	0	0	0	0	0	0	0	0	0	0.0000000873058962759985	0	0	0	0	0	0	0	0.0000000275577026696596	0	0	0	0	0	0	0	0	0	0	0	0	0.0000000427670140541131	0	0	0	0	0	0	0	0	0	0	0	0	0	0	0	0	0	0	0	0.000000318853852912698	0	0	0	0	0	0	0	0	0	0	0	0	0	0	0.000000914912381517445	0	0	0	0	0	0
ASS1P2	0.00000706643595683272	0	0.00000472653729272746	0	0	0.00000315349407528592	0	0	0	0.00000688610410472996	0	0.00000216874776364852	0	0	0	0	0.0000000863081791806443	0.00000418475766327458	0.00000119373161526155	0.000000889565148575465	0	0.00000163133530522786	0.000004401873229874	0.00000241023299332683	0	0.00000079276640600363	0.000000172085726985501	0	0	0	0	0.00000355017613384635	0	0	0	0	0.00000222534160553809	0.00000480364724121539	0	0	0.0000035409679395369	0.000000764154147845736	0	0	0.000000806680545003989	0	0	0	0	0	0.00000125175811134164	0.000000999259842259646	0	0	0	0	0	0	0	0	0	0	0.000000277912531651528	0.000000473009802616992	0.0000000565484249954883	0	0.00000178467135070422	0	0.00000417230016298269	0	0	0	0.00000311654682670307	0	0.00000217685892888836	0.000000691437690179299	0	0	0.00000470805099302298	0.000000854991454340022	0.00000348306525756573	0.000000368890414323894	0	0.00000204068197631839	0.0000001736675998461	0	0	0	0	0
TNS1-AS1	0	0	0.000000194874264201348	0	0	0.00000092715580671899	0	0	0.00000132108803594233	0.00000296605700078263	0	0	0	0	0	0	0	0	0	0	0.00000157844663500361	0	0	0	0.00000228613245168624	0	0	0	0	0.00000442665187285842	0	0	0	0	0	0.00000077190759478692	0	0	0	0	0	0	0	0	0	0	0	0	0.00000681025324206478	0	0.0000101558581008138	0	0.00000599261908356612	0	0	0.00000195516588933231	0.00000265257675430013	0	0	0	0	0	0	0	0.0000000242732150502375	0.00000224388406644081	0	0	0.00000173603451737035	0	0.00000306279978312956	0.0000304241680351638	0.000000650752197373	0.000000222191666869442	0.000000322978044814215	0	0	0	0	0	0	0	0	0.00000703837520372369	0	0	0	0	0	0
NUP35P1	0	0.0000000196667220996516	0.0000000546167521049004	0	0	0	0	0	0	0.000000320885251311683	0	0	0	0	0	0	0	0	0	0	0	0	0	0	0	0	0.000001624113346234	0	0	0	0	0	0	0	0	0	0	0	0	0	0	0	0	0	0	0	0	0	0	0	0	0	0.000000115949841024055	0	0	0	0	0	0	0	0	0	0	0	0.0000105282011265628	0	0	0	0	0.00000117854227978527	0	0	0.00000759006533110141	0	0	0.000000518597792210317	0	0	0	0	0	0	0	0.00000111447181790814	0.00000301453667858741	0	0	0	0	0
AC117453.1	0	0	0.00000920032815592261	0	0	0	0	0	0.00000023801040408423	0.0000362593073727916	0	0.00000344885247965028	0	0	0	0	0	0	0	0.00000953707987882071	0.0000501328325876145	0	0	0	0	0	0.0000327097697766731	0	0	0	0	0	0	0	0	0	0.00000551281226355186	0	0	0	0	0	0	0	0	0	0	0	0	0	0.0000109985183704473	0	0	0	0	0	0	0	0	0	0	0	0	0	0	0	0.00000201059055042427	0.0000153540582256082	0	0	0	0	0	0	0	0	0.0000265210500819837	0	0.00000026564106004184	0	0	0	0.00000945171644982774	0.0000059691292498915	0	0	0	0	0	0
AC142381.1	0	0	0	0	0	0	0	0	0	0.000000123061582299021	0	0	0	0	0	0	0	0	0	0	0	0	0	0	0.000000025942819379441	0.0000000353825376512715	0	0.0000000886851327560634	0	0	0	0	0.000000134248223387846	0	0	0.000000156888556822872	0	0	0	0	0	0	0	0	0	0	0	0	0	0	0	0.000000178826481609643	0	0	0	0	0	0.000000200119004102858	0	0	0	0	0	0	0	0	0	0	0.000000310434730810134	0.0000000857650088158839	0	0	0	0.000000130736709361854	0	0	0	0	0	0	0.00000852845311180955	0	0	0.000000809424742470247	0	0	0	0	0	0
LGALSL-DT	0.00000152629702586327	0.000000641349396702423	0	0	0	0.0000065694253708858	0	0	0.00000154035691402903	0	0.00000378637386267634	0.000000522475286179976	0	0	0	0	0	0	0.000000872983779750353	0	0.0000010668510718307	0.00000128373544552456	0.000000438260418575702	0	0	0	0	0.000000634274054801847	0	0.00000321456125106027	0	0.000000949184182273446	0.000000584244522517563	0	0.00000183490377789405	0.000000466568964249662	0.00000221138101752303	0	0	0	0	0.00000263521772803507	0	0	0	0	0	0	0	0.00000683202902797209	0.00000692168465985091	0	0	0	0	0.00000136091240922772	0	0	0	0	0	0	0	0	0.00000241329486983658	0	0.00000391106088753103	0	0.00000398018773813845	0	0	0.000000521301560452903	0.0000166094252657265	0.000000775956027364418	0	0	0	0.00000835186725738655	0	0.00000282835250668376	0	0	0.00000697695769821331	0.00000652164525010394	0	0	0	0	0	0
KRT8P8	0	0	0	0	0	0	0	0	0	0	0	0.0000000473057529707277	0	0	0	0	0	0.0000000107425470573698	0.0000000104374531224554	0	0	0	0	0	0	0	0	0.000000257022388531982	0	0	0	0	0	0	0	0.000000109492521123116	0	0	0	0	0	0	0	0	0	0	0	0	0.000000411602096255086	0	0.0000000253167799246782	0	0	0	0	0	0	0.000000106225598054016	0	0	0	0	0.0000000182965157196044	0	0.000000128134573745725	0	0	0	0.000000168815879549328	0	0	0	0	0	0	0	0	0	0.000000129628545234371	0	0	0	0	0.00000215564596199055	0	0	0	0.000000588300722554396	0	0
LINC01014	0	0	0	0	0	0	0	0	0.000000108744709176431	0	0	0	0	0	0	0	0	0	0	0	0	0	0	0	0	0	0	0.000000165167977742453	0	0	0	0	0.000000103169206132881	0	0	0.000000119892634717434	0	0.000000076346807917606	0	0	0	0	0	0	0	0	0	0	0	0	0	0	0.000000235961923358258	0	0	0	0	0	0	0	0	0	0	0	0	0	0.00000187474763465291	0	0	0	0	0	0	0	0.00000047228275748471	0	0	0	0	0	0	0	0	0.000000145838954091726	0	0.0000000816525687492819	0	0	0	0
AL590302.1	0	0	0	0	0	0	0	0	0	0	0	0.0000000211353215803158	0	0	0	0	0	0	0	0	0	0	0	0	0	0	0	0.000000049768685030868	0	0	0	0	0	0	0	0.0000000372969337596972	0	0	0	0	0	0	0	0	0	0	0	0	0	0	0.000000000704886579116608	0	0	0	0	0	0.00000000942551126680969	0.0000000157352301325348	0	0	0	0	0	0	0.000000000346947714453396	0	0.000000012441552216529	0	0.0000000226016139624428	0.0000000211924664967691	0	0	0.00000000874634452329352	0	0.00000000015368412936145	0	0	0	0	0	0	0	0	0.000000505111854598102	0	0	0	0	0	0
AL353604.1	0	0	0	0	0	0	0	0	0	0	0	0.000000100041923685195	0	0	0	0	0	0	0	0	0	0	0	0	0	0	0	0.000000708013112508048	0	0	0	0	0	0	0	0.000000654329376883402	0	0	0	0	0	0	0	0	0	0	0	0	0.00000010488499758152	0	0	0	0	0	0	0	0	0.0000000890141759156707	0	0	0	0	0	0	0	0	0	0	0.0000001927170645815	0	0	0	0	0	0	0	0	0	0.00000000787185238080904	0	0	0	0.000000237056276720912	0.00000502281619400589	0	0	0	0	0	0
AC244033.1	0.000000205245864328744	0.000000226292572253257	0.0000016383580622658	0	0.000000861582203679998	0.0000000306238191201699	0	0	0.00000000365312397857437	0.00000164786487219822	0	0	0	0	0	0	0	0	0.000000281344985235898	0.000000201788520130133	0	0.000000158873455604285	0	0	0.000000556938737059154	0	0.000000125351761610399	0.000000147724294027225	0	0	0.0000000960958595599906	0	0	0	0	0.000000346053999592748	0	0.000000388923571258425	0	0	0.0000000738792880642408	0	0	0	0	0	0	0	0.000000454803316722276	0	0.000000214285030319541	0	0.000000120491409927899	0.0000000116278225337118	0	0	0	0	0	0	0.000000613751034276976	0	0	0.0000006482764979412	0.0000000820007016395323	0	0	0	0.000000435196441123754	0.000000943167393131142	0.000000353701949117371	0	0.0000000723063576682222	0.000000292241431779022	0	0.000000139790289937832	0.000000192018730162162	0	0.00000200406747071272	0.000000846141980205872	0	0	0	0.0000018099310170686	0	0	0	0	0.00000130308112271934	0.000000400115801577601
AL513008.1	0.0000141794298753322	0	0.0000104874987882891	0	0	0.000014445326525863	0	0	0	0.00000106379426198183	0	0	0	0	0	0	0.00000504197429240745	0.00000845859800302764	0	0	0.00000922817722372354	0.0000413465707165864	0.0000311181773880163	0	0	0	0	0	0.0000166659432646313	0	0	0	0	0	0	0	0.00000387138653623469	0.00000182705418949262	0	0	0.00000756805719981143	0	0	0	0	0	0	0	0	0	0.0000010353602161224	0	0	0.000000677953526702793	0	0	0.00000414434800828626	0.0000244794758572117	0	0.000146306407632122	0	0	0	0	0	0	0	0	0	0	0	0	0.000000807305333712746	0.00000226079886925454	0	0.00000523381469001519	0	0	0	0.00000599500010783622	0	0	0.00000733440632866149	0.00000292142379117916	0.00000560875531609681	0.00000223098328154697	0	0	0	0
AC016738.1	0	0	0	0	0	0.000000427324639062439	0	0	0.00000195074251014456	0.000000415204579148846	0.00000019271982170021	0	0	0	0	0	0	0	0	0	0	0.0000017517142420656	0.000000952766461726122	0	0	0	0	0	0.000000241855601311796	0	0	0.000000533434588601343	0	0	0	0.00000556808808754795	0	0.00000145492711366503	0	0	0	0	0	0	0	0	0	0	0	0	0.00000203812008958823	0	0.0000154881247198704	0.00000229011734783811	0	0.0000028535997319565	0.00000200084026331349	0	0.00000084690575420897	0	0	0	0	0.0000000182697518358925	0.000000377058358583446	0.000000471996214719331	0	0	0.00000237661150414267	0.000000499234388351556	0.0000156949608843398	0	0.0000002288316336591	0.00000394951071185992	0	0	0	0	0.000000192657939222961	0	0	0	0	0.0000031289743249103	0	0	0	0	0	0
AC092648.1	0	0	0	0	0	0	0	0	0	0	0	0	0	0	0	0	0	0	0	0	0	0	0	0	0	0	0	0.000000131645356055747	0	0	0	0	0	0	0	0.000000111597889017339	0	0	0	0	0	0	0	0	0	0	0	0	0.000000240850656112114	0	0	0	0	0	0	0	0	0	0.0000000137174774857255	0	0	0	0	0	0.00000000978643973789394	0	0	0	0.000000000603313780279466	0	0	0	0	0	0	0.0000000017462855575779	0	0	0.0000000508276243537111	0	0	0	0	0.000000762865239965409	0	0	0	0	0.000000334689677620839	0
ROR1-AS1	0	0	0.00000169290679673319	0	0	0	0	0	0	0	0	0	0	0	0	0	0	0	0	0	0	0.00000176001680301684	0.00000376207186014254	0	0	0	0	0.00000205894692093244	0	0	0	0	0.0000000395667926444447	0	0	0.00000000363432702338047	0	0	0	0	0.000000246687102330549	0	0	0	0	0	0	0	0.00000208600347070295	0.00000444311889046394	0	0	0	0.00000056929247696392	0	0.00000147092367841556	0.000000997806053812921	0	0	0	0	0.00000195764340938233	0.00000170105830284774	0	0	0	0.00000325860753806902	0	0.00000908928143891122	0.000000161361570997108	0.00000058191937521556	0.000000982627825659482	0.00000133819243081089	0	0.000000688654441327946	0.00000157043066391526	0	0.0000020114510284466	0.000000853707850375454	0	0	0	0	0.00000644417673488999	0	0	0	0	0	0
H2ACP2	0	0	0.00000242183019073882	0	0	0	0	0	0.00000156387593143381	0.00000048573098518042	0	0	0	0	0	0	0	0	0	0	0	0	0	0.0000000225339894542984	0	0	0	0	0	0	0	0	0.00000565031353348881	0	0	0.0000000429043598230875	0	0.000000457195880663993	0	0	0	0	0	0	0	0	0	0	0	0	0.0000156008370506906	0	0	0	0	0	0	0	0	0	0	0.00000051719139280642	0	0	0.00000274999337796804	0	0.00000516363869184786	0	0	0	0	0	0	0	0.00000112661460993691	0	0	0	0.00000507361299645339	0	0	0	0.0000152720644497618	0.000000722062193655884	0	0	0	0	0	0
C1QTNF5	0	0	0.0000000193804161450938	0	0	0	0	0	0.0000000842931464546334	0	0.00000000439945607026128	0.0000000762750225335245	0	0	0	0	0	0	0	0	0	0	0	0	0.0000000985652406316028	0	0	0.0000000397398901237394	0	0	0	0	0.0000000234836049715575	0	0	0.000000169013608711288	0	0	0	0	0	0	0	0	0	0	0	0.0000000295896184370475	0	0	0	0	0	0.0000000352655308701693	0	0	0	0.0000000280936015346	0.0000000357307275257118	0	0	0	0	0.00000000489457626108253	0.0000000820122687960931	0	0	0	0	0	0.0000000446027681123754	0	0.0000000165599889391015	0.0000000365697083331752	0	0.00000000599063613729342	0	0	0.0000000244820731522241	0	0.0000000910879865093888	0	0.000000000152742239214652	0.0000000591177696146039	0	0	0	0	0	0
MTND6P1	0	0	0	0	0	0.000000000288664947135236	0	0	0	0	0	0	0	0	0	0	0	0	0	0	0	0	0	0	0	0	0	0	0	0	0	0	0	0	0	0.0000000074559642166835	0	0.00000000515095113957848	0	0	0	0	0	0.00000000775343683942162	0	0	0	0	0	0	0	0.00000000755628660316071	0	0.0000000200878096082903	0	0.00000000173554752701122	0	0	0.000000000456768520025268	0	0	0.000000000509557213955306	0	0	0	0	0	0	0	0	0.0000000178889405936276	0	0	0.000000000142975714020446	0	0	0	0	0	0.0000000288140426716814	0	0	0	0	0	0	0	0	0	0
LINC01767	0	0	0	0	0	0	0	0	0.000000755209419892083	0.000000651325019731858	0	0	0	0	0	0	0	0	0	0	0	0	0.000000655297853306418	0	0	0	0	0.00000164980170491022	0.000000966530880632928	0	0	0	0.000000607824503004242	0	0.00000309339575148398	0.00000252452827912491	0	0	0	0	0	0	0	0	0	0	0	0	0	0.00000320083784743049	0	0	0	0	0	0	0.0000000275550761062345	0	0.00000026104144521242	0	0	0.000000313517072908484	0.00000264497636406712	0.000000313096453620176	0.000000214869164536381	0	0.0000000907934242333896	0	0.000000899745500542045	0.000000178626843152143	0	0	0	0	0	0	0	0	0	0	0	0	0.000000964257917024426	0.00000268588129306296	0	0	0	0	0	0
AC244505.2	0	0.00000000108499902784849	0	0	0	0.0000000014837205570846	0	0	0	0.0000000032200616327521	0	0	0	0	0	0	0	0	0	0.00000000611361020831789	0	0	0	0.00000000469644491552174	0	0	0.00000000174365721476244	0	0	0.0000000158684008134488	0	0	0	0	0	0	0	0	0	0	0	0	0	0	0	0	0	0	0.000000020274145053875	0.0000000261738899977555	0	0	0	0	0	0	0	0	0.00000000615962769574842	0	0	0.00000000403490300972279	0	0	0	0.00000000382548266197276	0	0	0	0	0	0.00000000745005625924614	0	0.00000000652385497953742	0.00000000301698035843892	0	0	0	0.00000000230705125212699	0.0000000640733666639604	0	0	0	0	0	0	0	0	0	0
AFG3L1P	0.0000569435121445586	0	0.000108801231046277	0.0000766451878228817	0.000025067446177788	0.0000135213745872429	0	0	0.0000481805117089334	0.000163505334130129	0	0.0000890250366362784	0.0000543629090047626	0	0	0	0.0000488514026876957	0.0000245804436038234	0	0.0000550738000829051	0	0.000076822955224472	0.0000280411530959361	0.0000414357743957463	0.0000103559377749355	0.0000332666438459214	0.0000235344992303688	0.0000212546949918177	0.0000193908983182211	0.0000288352565325171	0	0.0000426550028147668	0.0000592615548102253	0.0000620506404797501	0	0.00000858718281191091	0.0000495678915022422	0.000285263013692669	0	0	0.0000026347453314752	0.0000469968323107504	0.00000173060292509275	0	0	0	0.0000115757173747183	0.00000251406468161283	0	0.0000164261821600254	0.0000516090720758758	0.0000357622483452516	0	0.0000403318114744472	0	0.0000651606585080409	0	0	0.0000135706686387619	0	0.000067861844168501	0	0.000124808365549178	0.0000279803229282077	0.000054162127038107	0.0000316353906809163	0.0000396502143096103	0	0.0000598418751305927	0	0	0	0.0000414044883437499	0.000055264422273414	0.0000397731257647708	0.0000187218590368072	0	0	0.0000646501855076173	0	0	0.000182606917757005	0.0000073933757335367	0.0000383460450542561	0	0	0	0	0.00010163820781007	0
CHROMR	0.0000798953129769043	0.000176790976535115	0.000238017935084529	0	0.000234876335125419	0	0.00000622853904907261	0.000184781246869042	0.000231713989237039	0.000412489158294377	0.0000861511795080423	0.000062233039819652	0.000126827530857401	0	0.000139078010464887	0	0	0.000012741797790917	0.0000553799466017505	0.000315793090696865	0.000109036240683521	0.0000197878163229602	0.0000563983798940665	0.0000719387006738017	0.000150750307476681	0.0000197468029474314	0.000183990261522772	0.0000185098491290923	0.0000792857061199981	0	0.0000157214276951151	0	0	0.0000330257295301262	0	0.0000993199659990557	0.000170810304484448	0.0000527760031217799	0	0	0.0000488310556145062	0	0	0	0	0.000133926239729268	0	0	0	0	0.000211542987950414	0.000040297600892086	0.00000417642215297913	0.000108225524874696	0	0.0000942657529111952	0.000189465532818083	0	0.000219622874542382	0.000117081296550954	0.0000320947374464965	0	0	0	0.000063898730579042	0	0.000124994998127464	0.000161026203884386	0.00010337493559199	0.0000958461608092322	0.0000133313574752368	0	0.0000932209011396035	0.000110634659920207	0.0000649770300987419	0	0.000117209795777923	0	0.0000192936393887745	0.000188110568480809	0	0.00000756311962390627	0.0000783956149952473	0.00019298545797411	0	0	0	0.000148927102065795	0	0
UBBP3	0	0	0.0000000754223803403687	0	0	0	0	0	0	0	0	0	0	0	0	0	0	0	0	0	0	0	0	0	0	0	0	0.000000285974957803462	0	0	0	0	0	0	0	0.000000490145153837222	0	0	0	0	0	0	0	0	0	0	0	0	0.000000211470766030205	0	0	0	0	0	0	0.00000020934732318867	0	0	0	0	0	0.0000000544473788144944	0	0	0.00000000840797972706229	0	0.0000000161547881499596	0	0.000000175825053737579	0	0	0	0	0	0	0	0	0	0	0	0	0	0.000000477281194116968	0.00000065171949657892	0	0.0000000393296229776478	0	0.000000518635575624415	0	0
THAP12P8	0	0	0	0	0	0.000000016533032995044	0	0	0	0	0	0.0000000390555273605705	0	0	0.0000000808874984472643	0	0	0	0	0	0	0	0	0	0.0000000165447366696922	0	0	0.000000286228677014261	0	0	0	0	0	0	0	0.000000144335179429168	0	0	0	0	0.0000000143611334878396	0.0000000659686085732501	0	0	0	0	0	0	0.000000283298659087637	0	0	0	0	0	0	0	0	0.0000000752133580860446	0	0	0	0	0	0	0.0000000104839639186652	0	0.0000000062775753069973	0	0.000000238886371887949	0	0	0	0	0	0	0	0	0	0	0	0	0	0.00000000693425205055066	0.00000192517645026282	0	0	0	0.0000000269445414671937	0	0
ZNF587P1	0	0	0.000000646273929422769	0	0	0	0	0	0.00000416337390118757	0.000000235477366884474	0	0	0	0	0	0	0	0	0	0	0	0.0000128660524634877	0	0	0	0	0	0	0	0	0	0.00000147205680976428	0	0	0	0	0	0.00000159132445554477	0	0	0	0	0	0	0	0	0	0	0.000000208058257902226	0.000000314548735776378	0	0	0	0.000000362470466066593	0	0	0	0	0	0	0	0	0	0	0.000000108611530774866	0	0.00000221568110932695	0	0.00000179613552058318	0	0	0	0	0	0	0	0	0	0	0	0	0	0	0.00000495802368279232	0	0	0	0	0	0
AL159990.1	0	0	0	0	0	0	0	0.00000000135999551340151	0.0000000025820848564157	0	0	0	0	0	0	0	0	0	0.000000000397730500149736	0	0	0	0	0	0	0	0	0.00000000207914301974002	0	0	0	0.00000000349941684543005	0	0	0.000000000199896278753023	0	0	0	0.000000000246859584227642	0	0	0	0.000000000333927260188205	0	0	0	0	0	0	0	0.000000000345344136465177	0	0	0	0	0	0	0	0	0	0	0	0	0	0	0	0	0	0.00000000193313032557552	0	0	0	0	0	0	0	0	0	0	0	0.000000000879916783651763	0.00000000212601949168256	0	0	0	0	0	0	0	0
AL603910.1	0	0.0000000461793453208304	0.0000000860554689586258	0	0.000000201391054535205	0.000000248589367055078	0	0	0.0000000322725413626611	0	0.0000000556451728102998	0.00000015028555687275	0	0	0	0	0	0	0	0	0.000000133178387959796	0.000000138044992447797	0.000000234691198001246	0	0.0000000439818595198107	0	0.0000000703244036416284	0	0.000000151674435426997	0	0	0	0	0	0	0.000000894975634359341	0	0	0	0	0.000000015839841535388	0	0	0	0.0000000272812876222315	0.000000258834573691605	0	0	0.0000000621543891519244	0	0.0000000461136228072064	0	0.000000962299782790562	0.000000100493414823937	0	0.000000337170431214633	0.000000279640588332112	0	0	0	0	0.0000000790706399969562	0	0	0.0000000894740909034956	0.0000000681599594815739	0.000000267428414553291	0	0	0	0.00000174184686095645	0.000000312930598197817	0.000000121871987671281	0	0.0000000369750098430121	0	0	0	0.00000035644275266221	0	0.0000000448710311824084	0	0.0000000878984217174974	0.000000236715776896498	0	0	0.0000000485541771064823	0	0	0.00000222925498730829
AC098614.1	0	0	0	0	0.00000000591572830709084	0.0000000681444763103802	0	0	0	0.0000000647798965214596	0	0	0	0	0	0.000000234189454533036	0.0000000795351853446869	0.000000258947248368951	0	0	0	0.00000014349286924488	0	0.00000000120093609644971	0	0.000000103655845622541	0.00000000335703241455311	0.000000203938319303961	0	0	0	0.00000000656797976269451	0	0	0.0000000297128902706999	0.000000014490589316037	0	0	0	0	0.000000550450875847588	0	0	0	0.0000000075481925275578	0	0	0	0.00000188735807110202	0	0	0	0	0	0	0	0.000000042821705885639	0.0000000601154056051898	0	0	0	0	0	0	0.0000000663976515009492	0	0	0	0.0000000589006436649548	0	0.0000000587792493713146	0.000000043689429214895	0	0	0.0000000840701604042895	0	0	0	0	0	0	0	0	0.000000890280255889261	0.0000000739162064944905	0.000000154419741541496	0	0	0	0
AC002456.1	0	0	0	0	0.0000598391693315974	0.0000106348529184593	0	0	0.0000312215712717507	0	0	0	0	0	0	0	0	0	0	0.00000120172484361703	0.0000248723774629419	0	0	0	0.0000631751060886762	0.00000751828092929466	0.0000264278996544782	0	0	0.0000999575625315981	0.0000524280871578291	0	0	0	0.0000235970177679051	0.000134186695223737	0.0000232878313043657	0	0	0	0	0	0	0	0	0	0	0	0	0.000021034955216699	0.0000264122397269101	0	0.000131909145459143	0	0	0	0.0000111890804788979	0	0	0	0	0	0.0000242173894358587	0	0	0.0000165388604722475	0	0	0	0	0.0000720934603046373	0.000000703384734559607	0	0.0000033342284172377	0	0	0	0	0	0	0	0	0	0.00000509811386648591	0.0000528403302650069	0	0	0	0	0
AC074397.1	0	0	0	0	0	0	0	0	0	0	0	0.0000000137961116058609	0	0	0	0	0	0	0	0	0	0	0	0	0	0	0	0.000000158807659973435	0	0	0	0	0	0	0	0.000000068824276998897	0	0	0	0	0	0	0	0	0	0	0	0	0.0000000357348115901818	0	0	0	0	0	0	0	0	0	0	0	0	0	0	0	0	0	0	0	0.000000060530776529157	0	0	0	0	0	0	0	0	0	0	0	0	0	0	0.00000151801279918629	0	0	0	0	0	0
DDX11L1	0.0000235514452441685	0	0.00000364482628113141	0	0.000000049017358641396	0.00000838447249001501	0.0000086430869408098	0.00000313567996497042	0.000000651542722855998	0.000001909842148438	0.000000557052753368018	0.00000815230240810274	0	0	0.00000226275403075239	0	0.00000390342659137932	0	0.00000172260190387038	0	0.00000186263919474901	0	0.00000288769323066407	0	0	0	0.00000508349462496137	0	0	0.00000266490299744206	0	0	0.000000553797091100237	0.0000104468789433789	0	0.00000217169007095553	0.00000357229569962131	0.000000845136344087022	0.000018109217065616	0	0	0	0	0	0	0	0	0.0000080521646056251	0.000000547561302372377	0.00000311321779255462	0.000000336198497195238	0.000000166570134371395	0.00000865818896185504	0	0	0.00000631870050133412	0.00000370477856464055	0.00000938038330461719	0	0	0.00000240401636699479	0.00000433243893009743	0	0.00000232744665032095	0.00000125379009523866	0	0.0000145960590211774	0	0	0.00000472901965301489	0	0	0.00000817387264605707	0.00000292736566096647	0.00000257956866105627	0.00000387248735442476	0	0.00000534093247821782	0.00000425382339151299	0.00000367959251283201	0	0	0.00003435195196815	0.0000112587824399034	0.00000263224265823792	0	0	0	0	0
PAFAH1B1P2	0	0.000000125454003259061	0.00000261020985231883	0	0	0	0	0	0	0.00000336919847633948	0	0	0.000000861429554040837	0	0	0	0	0	0	0	0.000000869117046242753	0	0	0	0	0	0	0.00000358398844688847	0.00000179681728570553	0	0.0000000948760052495566	0.000000681275134999306	0.0000017055765848045	0	0.000000235232041797025	0.00000194027705785683	0.000000897076715701462	0	0	0	0	0.0000017813861751684	0	0	0	0	0	0	0	0	0.000000260289141222638	0	0	0	0	0	0	0	0	0	0.000000416027453466054	0	0	0	0.000000379317437529334	0	0.00000047912759975625	0	0	0.000000326625891466287	0.00000394269869748318	0.000000653717339969623	0.000000170501390404152	0	0.000000663396682218938	0.000000174126096459518	0	0	0.00000079412123561692	0.000000471141681614632	0	0	0.000000287552460808793	0.00000120472972332258	0.000000158623323315872	0	0	0	0	0
BNIP3P42	0.0000107328500652001	0.00000247133936445512	0.0000122399271478573	0.000002626623893313	0.00000958608223377182	0.0000141792759377729	0	0	0	0.0000219965565510768	0.00000211442395301613	0	0	0	0	0	0.00000111769102300381	0	0	0.0000000161891337462558	0.00000716766916604206	0.000000530434886222294	0.0000026399909530573	0	0.00000187417614918534	0	0	0	0.00000481434772877345	0.000000808478601655364	0.0000142222593575677	0	0	0	0	0	0.000000830454703106057	0	0	0.00000691441579011304	0	0	0	0	0	0	0	0	0	0.00000125572652744098	0	0.00000436637352519596	0	0	0	0.00000357477797912343	0.00000176857304410468	0	0	0	0	0.000000244266479966609	0	0	0.00000302989467293689	0	0.00000136907009109309	0.00000654740301129966	0	0	0.00000762389788063652	0	0.00000395738305457626	0.000000902942656212302	0.00000573327731504658	0	0	0	0.00000237564941458557	0	0	0	0	0.00000803652009918162	0.00000409147892003526	0	0	0	0	0
AP001048.1	0	0	0	0	0.000000000764608212770735	0	0	0	0	0.00000000314252431970179	0	0	0	0	0	0	0	0	0	0	0	0	0	0.00000000223827837846772	0.00000000354358218675393	0	0	0	0	0.00000000255769144725443	0.0000000144068940338532	0	0	0	0	0.00000000176556833312196	0	0.000000000971226984365041	0	0	0	0	0	0	0	0	0	0	0	0	0	0	0	0	0	0	0	0	0	0	0	0	0	0	0	0	0	0	0	0	0	0	0	0	0	0	0	0	0	0	0	0	0	0	0	0	0	0	0	0
EXTL2P1	0	0	0.0000000150415599087739	0	0	0	0	0	0	0.00000000385041102492367	0.0000000153526066989437	0	0	0	0	0	0	0	0	0	0	0	0	0	0.0000000191662177628809	0	0	0.0000000728592717421426	0	0.00000000113938928413948	0	0	0	0	0	0.0000000958251886920636	0	0	0	0	0	0	0	0	0	0	0	0	0	0.0000000503649832210508	0	0	0	0	0	0	0	0.0000000472706050133693	0	0	0	0	0	0	0	0	0	0	0.00000000578360421891687	0	0.0000000129696817257831	0	0	0	0	0	0.00000000793889698623087	0	0	0	0	0	0.0000000563712580700168	0.000000513370924649278	0	0	0	0.000000017246374720143	0	0
AC138623.1	0	0.0000000212170825608925	0.00000000843259817994049	0	0	0.0000000200991938069597	0	0	0	0.0000000156458994743596	0	0	0	0	0	0	0	0	0.0000000272242073533553	0.000000023637615421692	0	0	0	0.0000000145259463124316	0.0000000220537989425952	0	0.0000000343098955800356	0	0.0000000118058798866577	0	0.0000000154322672444395	0	0.0000000017424398997785	0	0	0.000000027188522959828	0	0.0000000578732970301984	0	0	0	0	0	0	0.0000000154034754704035	0	0	0	0.0000000464491329842547	0	0.0000000177420440150562	0	0	0	0	0.0000000186694690441818	0	0.00000002276167053356	0	0	0.0000000164976744455848	0.000000018409881415674	0	0	0.00000000436623892492898	0	0.0000000429022424891625	0	0	0	0	0.00000000798511891408237	0.0000000110961272618962	0.00000000560615656882616	0.00000000871574986978537	0	0	0	0	0	0	0	0	0.000000077927688399184	0.0000000122862273586124	0.0000000436191853196507	0	0	0	0
ZNF736P1Y	0	0.000000000195297153211294	0	0	0	0.00000000214752043038942	0	0	0	0	0	0	0	0	0	0	0	0	0.000000000797748712144865	0	0	0.0000000138885259314819	0	0	0	0	0	0	0	0	0	0	0	0	0.00000000185216862315175	0	0	0	0	0	0	0	0	0	0	0	0	0	0	0.00000000533159033005536	0	0	0	0.00000000495663905122732	0	0	0	0.00000000918703660202539	0	0.000000000913298075756974	0	0	0	0	0	0	0	0	0	0	0	0	0	0	0	0.00000000790364349226491	0	0	0	0	0	0	0.00000000428430761564331	0	0	0	0	0	0	0
SMCR2	0	0.0000000289556005984142	0.00000058615633940522	0	0.000000148620625766129	0.000000484289616792456	0	0	0	0	0.000000094014669102871	0.000000364971449644188	0	0	0	0	0	0	0	0	0.000000465346764809069	0	0	0	0.000000436734059203582	0	0.00000186220681139429	0.000000275608757905563	0	0	0	0	0	0.000000029612094021647	0	0.000000942399796599803	0	0	0	0	0	0.000000387290494063629	0	0	0	0	0	0	0.000000136821705741493	0	0.000000705258310287399	0	0.00000000629938254090875	0	0	0.000000154622259024453	0.0000000133608700647299	0.000000611721144493138	0.00000000193459987066279	0	0.000000504234024934794	0	0	0	0.0000000861710487062293	0.00000010116435395012	0.0000000454983280934066	0	0	0	0.00000196221115364166	0	0	0.000000278145268178167	0	0.000000178272684821995	0	0	0	0	0	0	0	0.00000120659183628439	0	0	0	0	0	0
SNRPD2P2	0	0	0	0	0	0	0	0	0	0.0000000736846957376881	0	0	0	0	0	0	0	0	0	0	0	0	0	0	0	0	0	0	0	0.0000000286981631321719	0.0000000206343809010399	0	0	0	0	0.000000725830233282002	0	0	0	0	0	0	0	0	0	0	0.0000000101855455960545	0	0	0	0	0	0	0	0	0	0	0.000000111264540881247	0	0	0.00000000525359784875436	0	0	0.0000000208028969490919	0	0.0000000412254023202729	0	0	0.0000000219324716215203	0.0000000104287252451575	0	0	0	0.0000000498368728844862	0	0	0	0	0	0.0000000814443946577337	0	0	0	0.00000063806301968501	0	0	0	0	0	0.000000487505267887206
HNRNPRP1	0.0000710521996914368	0.0000184302690125699	0.000017260416516623	0.00000301521746877629	0.000104640050204289	0.0000568818055008297	0	0	0.0000033529917320202	0.0000415991180206356	0	0	0	0.0000162103673356763	0	0	0	0	0	0.0000235386216973377	0.0000238139690705521	0	0	0	0.00000389306514691257	0	0	0.0000416597905337421	0	0.0000161530737075547	0	0	0	0	0	0.0000129617437054142	0	0	0.0000313858098767946	0	0.000000496917346021652	0	0	0	0	0	0	0	0	0	0.0000159402064374456	0	0	0.0000478285388961536	0	0.0000461978841458123	0.0000677801675711425	0	0	0	0	0	0	0	0	0	0.000000385106561748122	0.00000273608107005542	0	0	0	0	0.00000845819034291544	0	0.00000307566237595383	0	0.0000400399076156597	0.0000107250383275269	0.0000142258505204775	0	0	0	0	0	0.0000042588550333964	0	0	0	0	0
LINC01874	0	0	0	0	0	0	0	0	0.000000363060817286508	0.000000145608813767145	0	0	0	0	0	0	0	0	0.000000343926325440861	0	0.00000191921223504153	0	0	0	0	0	0	0	0	0	0	0	0	0	0	0	0.00000243819424334649	0	0	0	0	0	0	0	0	0	0	0	0.000000717535631850641	0	0	0	0	0	0	0	0.00000245055833742928	0	0	0	0	0	0	0	0	0	0.000000399797409305029	0	0	0.00000781751618045981	0	0	0	0	0	0	0	0	0	0	0	0	0	0.00000104704532442625	0	0.000000649396656366424	0	0	0	0
AC069421.1	0	0	0.000000091262362131484	0	0	0.000000236083746194144	0	0	0	0	0	0	0	0	0	0	0	0	0	0	0	0	0.0000000540161919349431	0	0	0	0	0.000000876047408334659	0	0	0	0	0	0	0	0.00000184245984106107	0	0	0	0	0	0	0	0	0	0	0	0	0.0000000219892107043861	0	0	0	0	0	0	0.00000096354774801777	0.0000000259416301819616	0	0.0000000322517541257173	0	0	0	0	0	0.000000107905009674603	0	0.000000115071146066649	0	0.0000000582467239639561	0	0	0	0	0	0.0000000633252379841745	0	0	0	0	0.000000108706444497485	0	0	0.0000000676278004211552	0.00000079087355512891	0	0	0	0	0	0
RPL26P28	0.000000718143750476458	0	0	0	0.000000857958678237123	0	0	0	0	0.000000199859873094984	0	0	0	0	0	0	0	0	0.000000726451736312494	0	0	0.00000467643350218006	0.00000750775380037249	0	0	0.000000139212025186462	0	0	0.000000360014767656122	0	0.000000696427797867243	0	0	0	0.000000317937980077805	0.00000365410806218545	0	0	0	0	0	0	0	0	0	0	0	0	0.000000260920305080409	0	0.000000363081528488685	0.000000478631457010269	0	0	0	0	0	0	0	0.00000099628477586096	0	0	0	0.0000000343984582804335	0.00000192130028345805	0	0.00000046398014048812	0.000000283512486560017	0	0	0	0	0.000000054621218412295	0	0.000000542501180308496	0	0.00000193485260650514	0	0	0	0	0	0.00000329884803166287	0	0.000000492769651559086	0	0	0	0	0
AL357140.1	0	0	0	0	0	0	0	0	0	0	0	0	0	0	0	0	0	0	0	0	0	0	0	0	0	0	0	0	0	0	0	0	0	0	0	0	0	0	0	0	0	0	0	0	0	0	0	0	0	0	0	0	0	0	0	0	0	0	0	0	0	0	0	0	0	0	0	0	0	0	0	0	0	0	0	0	0	0	0	0	0	0	0	0	0	0	0	0	0	0
AC104809.1	0	0	0.000000919785546105861	0	0	0	0	0	0.000000917707651052473	0.00000561926324988472	0	0	0.00000279323673007694	0	0	0	0	0	0.00000387191959540416	0	0.00000298474393669565	0	0	0	0.00000145829645047459	0.0000115508524855923	0	0	0	0.00000887382891809028	0	0.00000553777760689445	0	0	0	0	0	0.000000943658424040242	0	0	0	0	0	0	0	0	0	0	0	0	0	0	0	0	0	0	0.00000750906478134076	0	0	0	0.000000314813767579668	0	0	0	0	0	0	0	0	0	0	0	0	0	0	0	0	0	0	0	0	0	0	0.00000312391595300997	0	0	0	0	0	0
LINC02647	0	0	0	0	0	0	0	0	0	0	0	0.00000000188082747104769	0	0	0	0	0	0	0	0	0	0	0	0	0	0	0	0.000000394825082119685	0	0	0	0	0	0	0	0.000000177677410091374	0	0	0	0	0	0	0	0	0	0	0	0	0.000000265028545653634	0	0	0	0	0	0	0	0	0.0000000569070626227372	0	0	0	0	0	0	0	0	0	0	0.000000128301474394393	0	0	0	0	0	0	0	0	0	0	0	0	0	0	0.00000372306311519104	0	0	0	0	0	0
RPL32P35	0	0.0000000112300095603433	0.0000000311652502384915	0	0	0	0	0	0	0	0	0.0000000147422334923825	0	0	0	0	0	0	0	0	0	0	0	0	0.0000000840735397074999	0	0	0.0000000383982642383	0	0	0	0	0	0	0	0.0000000520275125342372	0	0	0	0	0	0	0	0	0	0	0	0	0.000000185922866830943	0	0.0000000121498078962097	0.0000000225033707006447	0.00000000324298870809605	0	0	0	0	0.00000000927377558901231	0	0	0.0000000740979752433047	0	0	0	0	0	0	0	0	0.0000000434483443301256	0	0	0.0000000667353434903192	0	0	0	0	0	0	0	0	0	0	0.000000152956512187917	0	0	0	0.000000231499888647737	0	0
TRDD1	0	0.0000000330615195409518	0.0000000225019461870411	0	0	0	0	0	0	0.00000000574131948606979	0.00000000149522333577216	0	0	0	0	0	0	0	0	0	0	0	0.0000000320704060772202	0	0	0	0.0000000209492061899843	0.0000000000875352184942165	0	0.0000000187936375486949	0	0.00000000311779648992409	0	0	0	0.0000000172410745921912	0	0	0	0	0	0	0	0	0	0	0	0	0.0000000377278085468121	0.0000000316944540111039	0	0	0.0000000264163462129905	0.00000000176508211282508	0	0	0.00000000269089867894221	0.00000003300482617468	0	0	0.0000000281137809072327	0	0	0	0	0.00000000441938861378561	0	0	0	0.0000000162860084396472	0.0000000658662462702385	0	0	0	0	0	0.000000067349868349882	0	0	0	0	0	0	0	0	0	0	0	0	0
AC244250.1	0	0	0	0	0	0	0	0	0	0	0	0.0000000361900792258448	0	0	0	0	0	0	0	0	0	0	0	0	0	0	0	0.000000156712117944776	0	0	0	0	0	0	0	0.000000152897602136455	0	0	0	0	0	0	0	0	0	0	0	0	0	0	0	0	0	0	0	0	0	0	0	0	0	0	0	0	0	0	0	0	0.000000103731492042372	0	0	0	0	0	0	0	0	0	0.0000000222930512051269	0	0	0	0.0000000275567638920486	0.00000133542318338638	0	0	0	0	0	0
Z97198.1	0	0.000000147065505148825	0.000000118675643500146	0	0	0	0	0	0	0	0	0	0	0	0	0	0	0	0	0	0	0	0	0.0000000440956306889845	0	0	0.000000017202015149215	0.0000000800265426511593	0	0	0	0	0	0	0	0.000000227664817241667	0	0.0000000268656190782364	0	0	0.000000108372869377602	0	0	0	0	0	0	0	0.0000000242081486038291	0	0.00000025004809774989	0	0	0.0000000285862086978705	0	0	0.0000000270497621498584	0	0	0	0	0.00000506093447444335	0	0	0	0	0.0000000587917236682933	0	0.0000000223050811201728	0	0	0	0.0000000405614500005051	0	0.0000000908363206823972	0.000000312956280899792	0	0	0	0	0	0	0.000000367981913219154	0.000000436882132698742	0.0000000297255823018638	0	0	0	0.000000411476812197886	0
AL360081.1	0.00000219898067223903	0	0	0	0	0.00000122905794917705	0	0	0	0.00000219343795087086	0	0	0	0.0000013328001918234	0	0	0	0	0.000000430135152985535	0.000000122020487174092	0	0	0	0	0.000000405837524364935	0.00000970476466915471	0	0	0.0000017590718499154	0	0	0	0	0	0.00000746618197333696	0	0	0	0	0	0.00000103440339902244	0	0.00000223289142474452	0	0	0.00000148054788882731	0	0	0	0	0.000000331431416299936	0	0	0.00000052512763975898	0	0	0.00000155276800610721	0.00000334788423225891	0.00000289113796121432	0	0	0	0.0000146883642614193	0.00000204209950430344	0	0	0	0	0	0.000000625281728752831	0.0000194924112242547	0	0	0	0	0	0	0	0.000000454031367939725	0	0	0	0	0.00000533946487346323	0	0	0	0	0	0
YES1P1	0.0000542329731293862	0.0000308027289868596	0.0000173487423075517	0	0.00000615968713664583	0.00000952177868770715	0	0	0	0.0000634331730705475	0	0	0	0.0000144864353118344	0	0	0	0	0.00000223127172201083	0	0	0	0.00000506920849963839	0.0000104346959124626	0.0000121709339418831	0.000017261340342493	0.0000221569020597992	0.00000855440715443865	0.0000592297915211318	0	0.000000500309140815508	0.0000516857990496506	0	0	0.00000946241964506794	0	0	0.0000113619886372936	0	0	0	0	0	0	0	0	0	0	0	0	0	0	0	0.00000140264503039074	0	0.00000848644278318654	0.0000303046003019228	0.000002661124512454	0	0.00000895012687239691	0.00000588298875181916	0	0	0	0	0	0.00000709545668771207	0	0.0000247009050787857	0.00000375614618567196	0	0	0	0.00000992157571334965	0.000000277839978633018	0.0000167397958235202	0	0	0	0.00000258301788381137	0	0	0	0.0000109588219770096	0.0000226852259407026	0	0	0	0	0
ATP5F1CP1	0	0.000000388576102449015	0	0.000000132895282189274	0	0.0000000633074673423981	0.000000347945303501329	0.000000211424049062027	0	0.000000128283359188445	0.000000187064997247762	0	0.000000158022183503583	0.000000695423620759857	0.000000755924738564026	0.000000218306963976944	0.000000141543288697456	0	0.0000000977091175559204	0	0	0	0.0000000102992018650642	0	0.0000000696862763133691	0	0.0000000494015779407435	0.000000253092182957624	0.000000296018163625747	0.0000000674230869254218	0.0000000727197066565018	0.000000132598245290597	0.000000129653081549231	0.000000649601927384163	0	0	0.000000325493029352405	0	0	0.000000446601221857465	0	0	0	0	0	0	0	0	0.000000608787922124828	0	0	0	0	0.000000169898844886185	0	0.0000000313889077776188	0	0.00000019178740628728	0.0000000337821906895499	0.000000138033222200278	0	0	0	0	0.000000225075191701616	0	0	0	0	0	0.000000160998689486354	0	0.000000118450989318118	0.000000222560640664754	0.000000165114990211679	0.0000000927706694374096	0.000000158800437156143	0	0	0.000000167322908756143	0	0	0.000000177615071418509	0.000000690903435674726	0.00000017098133245091	0	0	0.0000019452901053351	0	0.00000175377737290476
USP12P2	0.00000245365033260815	0.00000697872393013238	0.00000881347921380086	0	0.00000636966225946091	0	0	0	0.0000114659553381419	0.0000113017929196563	0	0	0	0	0	0	0	0	0	0.00000105510693305608	0	0.00000451468080033528	0	0	0	0	0.00000118003087780855	0	0.00000195483237086147	0	0	0.000000579378531945449	0.00000139803450511043	0	0	0	0.00000112620802038731	0	0	0	0	0	0	0	0	0	0	0	0	0.00000104494210659792	0.00000198365261562916	0	0	0	0	0	0	0.0000023487549004063	0	0	0	0.00000309510809175516	0	0	0.000000408392236196008	0	0.000002007386536284	0	0	0	0	0	0	0	0.00000172754745170974	0.000000480357531621376	0	0	0.00000034722573541171	0	0	0	0.00000717696025473502	0	0	0	0	0	0	0
LINC01441	0.0000000123803053725166	0.0000000605771494331292	0	0	0	0.0000000466447667485434	0	0	0	0.0000000357374007157931	0	0	0.00000000704858593733939	0	0	0	0	0	0	0	0	0	0	0	0	0	0	0.000000369521371316052	0	0.00000000264691974115592	0	0.0000000515147688079057	0	0	0	0.00000026386006834579	0	0	0	0	0	0	0	0	0	0	0	0	0.000000398601630789317	0	0	0	0	0.000000000626323629179096	0	0	0	0.000000161604873270157	0	0	0	0	0.0000001355858441554	0	0.0000000333088776495111	0.0000000107842599721366	0	0	0	0	0	0	0.0000000360616510007439	0.000000526779234855731	0	0	0	0	0.0000000303890282228457	0	0	0	0.000000176433345671267	0.00000555215054686806	0	0	0	0	0	0
AC110602.1	0.000000931217474195465	0.000000329421499638788	0.000000632165888349173	0	0.0000000156680831107151	0.00000183763435735345	0	0	0	0.000000891022816405587	0.000000181651017952256	0	0	0	0	0.0000000444683199871869	0.0000000472797770818145	0.00000120438329910101	0	0.000000332262019324353	0.000000150583634522004	0.000000165055625375386	0.00000016566176100825	0	0	0	0	0	0.000000355917173688358	0.000000121852234470157	0	0.000000137487350571525	0	0.00000125736807925633	0	0.000000877330785418649	0	0.0000000231404992813511	0.0000000560903009982675	0	0.00000066576326750862	0	0	0.00000000576389765057226	0	0.000000218026216412165	0.000000596030986971463	0	0.0000013421540668022	0	0.0000000920051819332629	0	0	0	0	0.000000510676708450937	0.000000930615313579348	0	0.0000000287059390789302	0	0.000000296934918255319	0.00000071692755096727	0.000000468620157665677	0	0.000000499884440687678	0	0	0	0.000000601085439784499	0	0	0	0.000000182292441881218	0.0000000996129673148839	0	0	0	0.000000313168173023295	0.000000873160708802098	0	0.000000352182536938721	0	0.000000256437495928437	0.000000638742470623285	0	0	0	0.000000459799979657025	0	0.000000226936257553925
AC116917.1	0	0	0	0	0.0000000031204651394125	0	0	0	0	0	0	0	0	0	0	0	0	0	0	0.00000000514089778236842	0.00000000318981201822961	0	0	0	0	0	0	0.0000000128943831591781	0	0	0	0	0	0	0	0.0000000328206947113069	0	0	0	0	0	0	0	0	0	0	0	0	0.0000000204282343137975	0	0.00000000241994217603944	0	0	0	0	0	0	0	0	0	0	0.0000000214943418539344	0	0	0.00000000745230740459976	0	0	0	0.0000000293602664614184	0.00000000129357246175095	0.0000000311274050987864	0	0	0	0	0	0	0	0.0000000186234298783426	0	0	0	0.0000000179404247470859	0.00000016675739120539	0	0	0	0	0	0
AL390728.3	0.000000427040330947149	0	0.0000056923594044909	0	0	0.000000434184304619608	0	0	0	0.00000227249854827907	0	0	0	0	0.000000698005679572113	0	0.0000000499497070542564	0.000000329738802553992	0	0.000000191407860287254	0	0	0.00000132506544391528	0.000000213780249552496	0.0000000743522723727762	0	0.00000268669874037796	0.000000784971950910583	0.000000621100173111301	0.000000345637645516887	0.000000661679485439282	0	0	0	0	0.00000423594781393985	0.00000224533840407097	0	0	0	0.00000139406053421902	0.000000904788211004348	0	0	0	0	0	0	0	0	0.0000015260480573352	0	0	0	0	0.00000195802284465794	0	0	0.000000433210351813919	0	0.00000119509028085462	0	0	0.000000543189531304958	0.00000255054516768941	0	0.00000219344325229656	0	0.00000530832148874464	0.000000169185659034089	0	0	0.00000230900421367787	0.0000031933437422787	0	0	0	0	0.000000360432892947716	0	0	0	0.0000000793079002644665	0.00000134773130640402	0.000000228019235553305	0	0	0.00000269008368613419	0	0
AC063976.1	0	0	0	0	0	0.00000000585303955175572	0	0	0	0	0	0	0	0	0	0	0	0	0	0	0	0	0	0	0	0	0	0.000000881715597839205	0	0	0.00000035484617662635	0	0.000000220010143219461	0	0	0.00000188548586713249	0	0.0000000962242583932812	0	0	0	0	0	0	0	0	0	0	0	0.000000152670078491851	0	0	0	0.00000022642494684398	0	0.000000251343147194645	0	0	0	0	0	0	0.0000000201625452607905	0.0000000171193015555403	0.0000000631899393024834	0.000000279171628130107	0.0000000255884799614282	0	0.000000938689550105776	0	0	0	0.000000358946285850604	0.0000000285582390950903	0	0	0	0.000000297777277905538	0.000000156585218796202	0	0	0	0.0000000407112816352953	0.000000675206922622634	0	0	0	0	0	0
AC092681.1	0.0000000721875958364138	0.000000176113919261257	0.000000729627147933649	0	0.000000032224754526133	0.0000000295463482015114	0	0	0.0000000125792778358263	0.00000020929830800415	0	0	0.0000000313816992728469	0	0	0	0	0.0000000153581933785303	0	0	0.000000114727089207098	0.000000533532125543658	0.00000012562363975764	0	0.0000000517500320313832	0.0000000274328900414645	0.000000105834896555479	0	0	0	0	0	0	0	0	0.000000182431675575378	0.000000153350448572813	0.000000175725929598838	0	0	0	0	0	0	0	0	0	0	0	0.0000000388006327180226	0.000000171586913577133	0	0	0	0	0.0000000958316863671524	0.000000387281976506305	0	0	0.000000185306821553223	0	0	0	0.000000342617438979292	0.0000000619426845583462	0.0000000536139798421588	0	0	0.000000180083417039816	0.0000000243089513814634	0	0	0.0000000260926412316793	0.000000182034776079003	0	0.000000248323232235787	0	0	0.000000262259306342125	0.000000749829061260594	0	0	0.000000419730155682394	0.000000358996625386991	0.0000000141625254596677	0	0.00000155267122964885	0	0.000000361484834985496	0
LINC01449	0	0	0	0	0	0	0	0	0	0	0	0.0000000644491482609849	0	0	0	0	0	0	0	0	0	0	0	0	0	0	0	0.000000655780994775748	0	0.000000481742853133173	0	0	0	0	0	0.000000612019889405796	0	0	0	0	0.00000000388609105139472	0	0	0	0	0	0	0	0.0000000636470190143232	0.000000275931510466302	0.0000000771895179440273	0	0	0	0	0.00000020336461757768	0	0.00000000285672367534986	0	0	0	0	0	0	0	0	0	0	0.0000000674323892536845	0	0	0	0	0	0	0	0	0	0	0	0	0	0.000000159302633905947	0.00000369326392176485	0.0000000511353834581952	0	0	0.000000246803007359578	0	0
AP000470.1	0	0	0	0	0	0.0000000269950860569949	0	0	0	0	0	0	0	0	0	0	0	0.0000000215525242083632	0	0	0	0	0	0	0	0	0	0.000000137148096401354	0	0	0	0	0	0	0	0.0000000435736509063523	0	0	0	0	0.0000000345365308633019	0	0	0	0	0	0	0	0.000000138677950297087	0	0	0	0	0.0000000233489809395399	0	0	0	0	0	0	0	0	0	0	0.00000000706952722218366	0	0	0	0.0000000569473111279972	0	0.000000035825722413679	0	0	0	0	0	0	0	0	0	0	0	0.0000000361883046441174	0.00000100608364927847	0	0.0000000211053489423451	0	0.000000500870344238184	0.000000267742148279546	0
RPL21P32	0.00000183065841704808	0.00000404128339551869	0.00000716194647686989	0	0.00000325698494506126	0	0	0	0.00000257401869087956	0.0000040477677162027	0	0	0	0	0	0	0	0	0	0.00000120724963241585	0.000000748749329379121	0.000000570933704981403	0	0	0.00000182217387981937	0	0.00000122448473686143	0	0	0.000000309236192953341	0	0	0	0	0	0	0.00000121570846423565	0	0	0	0	0	0	0	0	0	0	0	0	0	0	0	0	0	0	0	0	0.000000532937290681768	0	0	0	0	0	0	0.00000099117557885406	0	0.000000630542102744578	0	0	0	0	0	0.000000171882947619743	0	0	0.000000888830267930415	0	0	0	0	0	0	0.0000012947923513863	0	0.000000413881894058435	0	0	0	0	0
MIR181A2HG	0	0.00000663606194005665	0.0000197231776957596	0	0	0	0	0	0.00000195571080598842	0.0000160415729691729	0	0	0	0	0	0	0	0	0	0	0.0000076664619088912	0	0	0	0.0000226329203486822	0	0	0	0.000000701419300375686	0.00000522584779769522	0	0	0	0	0	0.0000263836310855444	0.00000602710400702541	0	0	0	0	0	0	0	0	0	0	0	0.00000190803552153734	0	0.00000847919746210949	0	0.0000821126429683382	0.00000293636492385518	0	0.0000032604670613173	0	0	0	0	0	0	0	0.00000324458857994447	0.000000632310087009531	0	0.00000327617443925587	0	0.00000225826918066014	0.00000272996168872685	0.0000193346855290032	0	0.00000120115262432281	0.00000705033458884749	0	0.000000982248753844237	0	0	0.00000110449376135508	0	0	0	0.00000035824968392897	0	0	0	0	0	0	0
EDRF1-DT	0	0	0.00000166043199493517	0	0	0.0000000693316764738029	0	0	0.000000123199266931173	0.00000177812634607892	0	0	0.000000185604467440968	0	0	0	0	0.000000150342998610721	0	0	0	0.000000496008271334925	0	0	0	0	0.000000179361599952026	0	0	0	0	0	0	0	0	0.000000465427044069855	0.000000213887004947595	0	0.000000274026387471358	0	0.000000133562042800184	0	0	0	0	0	0	0	0.000000726130639276171	0	0.000000488814809363222	0	0.000000509915499008294	0.000000128346118786294	0	0.000000311637463601391	0	0	0.0000000386737772135527	0	0	0	0	0.0000000895803853521843	0.0000003468576734806	0.0000000542876306697242	0.000000414667936326864	0	0.00000113134947346678	0.000000623143679332422	0.000000508075298789819	0	0	0.000000830732071430772	0.00000105398666241332	0	0	0	0.000000494192655205271	0	0	0	0.000000160698873615106	0.00000209450715210488	0.000000279074801703671	0	0	0	0	0.000000620709450705099
AL353616.1	0	0	0	0	0	0	0	0	0	0.0000000885019523864132	0	0	0	0	0	0	0	0	0	0	0	0.000000107072210383215	0	0	0	0	0	0.000000696099146829694	0	0	0	0.000000380356031127595	0	0	0.000000102679476247233	0.000000510680671427247	0	0	0	0	0	0	0	0	0	0	0	0	0.000000546788440715565	0.000000471578076333468	0	0	0	0	0	0	0	0.000000194554975794645	0	0	0	0	0	0	0	0	0.000000171132788306638	0	0.000000313284608898697	0	0	0	0.000000157932341321987	0	0	0	0	0	0.000000114466123077567	0.000000200243081790413	0	0	0.000000470140607077539	0.00000337149051016619	0	0	0	0	0	0
AL133456.1	0	0	0	0	0	0	0	0	0	0	0	0	0	0	0	0	0	0	0.0000000367940057496219	0.0000000373095748800859	0	0	0	0.000000277977857170632	0	0	0	0.000000949659813378531	0	0	0	0	0	0	0	0.000000177611375357938	0.000000547544102559767	0	0	0	0	0	0	0	0	0	0	0	0.0000000258191879803376	0	0	0	0	0	0	0	0.0000000801040927456003	0.00000189719637477274	0	0	0	0	0	0	0	0	0.0000000243366242683096	0	0.000000349727719302261	0	0	0	0	0	0	0.0000002445071514478	0	0	0	0	0	0	0	0.00000292790081012882	0	0	0	0	0	0
LINC01853	0	0	0	0	0	0	0	0	0	0	0	0	0	0	0	0	0	0	0	0	0	0	0	0	0.0000000147073656138633	0	0	0.000000100031666126593	0	0	0	0	0	0	0	0.0000000157929401002057	0	0	0	0	0	0	0	0	0	0	0	0	0.0000000503237090316409	0	0	0	0	0	0	0	0	0	0	0	0	0	0	0	0	0	0	0	0	0	0	0	0	0	0	0	0	0	0	0	0	0	0.0000000211415993283764	0.000000338812588561728	0	0	0	0	0	0
AL450344.1	0.00000320521144831076	0	0	0	0.000000203406778306815	0	0	0	0	0	0	0	0	0	0	0	0	0	0	0	0	0.00000909144436992812	0.0000215544287944916	0	0.0000000249909170550477	0	0	0	0	0.000000273736440344308	0	0.000000697855259937951	0	0	0.00000247817182245905	0	0	0	0	0	0	0	0	0	0	0	0	0	0	0.00000215708975113229	0	0	0	0.00000101027210970333	0	0	0	0	0	0	0	0	0.00000237293439794357	0	0.000000776362995067419	0.000000207551349605093	0.00000904706935994548	0	0.00000843461953599031	0	0	0	0.00000231560905375761	0	0.00000396164688709708	0	0	0	0.00000249197404637899	0	0.00000492361563567202	0	0	0.00000589680404283927	0.0000000373373168943982	0	0	0	0	0
TCEAL3-AS1	0	0.000000510476651136489	0.00000182998986834001	0	0.000000363468949153396	0	0	0	0	0.00000206515202299684	0	0	0	0	0	0	0	0	0.000000109259576006888	0.000001094904683323	0.000000112260372789982	0	0	0	0	0	0	0.0000000419986233077464	0	0	0	0	0	0	0	0.000000998189353839196	0.000000303877812885383	0	0	0	0	0	0	0	0	0	0	0	0	0	0	0	0.000000360882791515298	0	0	0	0.000000697375211599925	0.000000261297645388113	0	0	0	0.0000000413116019609706	0	0	0.000000817526253712742	0	0	0	0	0	0.00000120167869252952	0	0.000000342536499937762	0.000000183319030861373	0	0	0	0	0	0.000000107482225259271	0	0	0.0000000929423484498062	0	0.0000000856642149477523	0	0	0	0	0
EPB41L4A-AS1	0	0	0	0.00000216251969924728	0	0.0000536646572754937	0.0000325910086557547	0.000019857127818021	0	0	0.0000952206570143666	0.0000660907507269311	0	0.0000655317571896215	0	0.00060386365196359	0.000163465685584287	0.0000832098730716614	0.0000464663576798676	0	0.0000679729415471101	0	0.000140149881164286	0.0000219317172265504	0.00000606115829247505	0	0.0000518923315923341	0.0000228636363519159	0.0000534179021093724	0	0.000100072747600829	0	0	0.000153770031521479	0	0.0000618130164306175	0	0	0	0	0.000366865614023759	0	0.0000253597008115099	0	0	0	0	0	0.00039469745795074	0	0.0000177235731030448	0.000105976082862962	0.0000338307564370991	0.0000223007058058343	0	0.0000348631723637675	0.0000750133875136957	0.0000662651824159617	0	0.00000497024323066267	0.000055092211093379	0	0.00000618467536622322	0	0.000044615512764708	0	0.0000458158975501749	0	0	0.0000166026821291072	0.000054164853334159	0.0000764685296122115	0.0000564920103070306	0.00000151486382189645	0.000106117672954649	0.0000753241197007658	0	0	0.000118591488090375	0.0000469434062248745	0	0	0.0000420003446541911	0.0000534151989464092	0.000120859728926399	0	0	0.0000405748539119253	0	0
CDY8P	0	0	0	0	0	0	0	0	0	0	0	0	0	0	0	0	0	0	0	0	0	0	0.000000005202561278096	0	0	0	0.00000000293614658852622	0.00000000548943444964327	0.00000000610527612974158	0	0	0	0	0	0	0	0	0	0	0	0	0	0	0	0	0	0	0	0	0	0.00000000098920302751329	0	0	0	0	0.00000000846322564609973	0.000000000152775096616687	0	0	0.00000000471629301445139	0	0	0	0	0	0	0	0	0	0	0	0	0	0	0	0	0	0	0.00000000805915168849319	0.0000000219272612007558	0	0	0	0	0	0	0	0	0	0
LINC02561	0	0	0.00000202140306300422	0	0.00000524089662927998	0	0	0	0.0000000174811224703994	0.00000293889587620491	0	0	0	0	0	0	0	0	0.00000284712027056031	0	0	0.00000121092955334057	0.00000495886819250455	0	0.00000152850160903231	0	0	0	0.00000416728525795971	0	0.0000106734702695943	0	0	0	0.00000833858253095743	0.0000155107165519338	0	0	0	0	0	0	0	0	0	0	0	0	0	0	0	0.00000413560032166643	0.0000050490839939992	0	0	0	0	0	0	0	0	0	0.0000048282630824806	0	0.0000308189334340599	0	0.00000801192251076627	0	0	0.000000099332923249061	0.00000172858530406472	0	0.00000346494128215235	0	0.00000695768001330814	0	0	0	0	0	0	0	0.0000102952359216107	0.000000352447222826762	0.00000653895617915076	0	0	0	0	0
SFPQP1	0	0	0	0	0	0	0	0	0	0	0	0	0	0	0	0	0	0	0	0	0	0	0	0	0	0	0	0.00000158687224868056	0.000000267984845007136	0	0	0	0.0000000894789720738219	0	0	0.00000123708622846023	0	0	0	0	0	0	0	0.00000187587146283439	0	0	0	0	0	0	0	0	0	0	0	0.00000174535879646578	0	0	0	0	0	0	0	0	0.000000336658355614843	0	0.000000160342001096247	0	0	0	0	0	0	0	0	0	0	0	0.000000129949686150482	0	0	0	0.00000203311021420042	0	0	0	0	0	0	0
BX005214.1	0	0	0	0	0	0	0	0	0	0.000000215362662271202	0.000000132474275838436	0	0	0	0	0	0	0	0	0.000000256459847511299	0	0.000000173368129334132	0	0.000000304081631323129	0	0	0	0	0	0.0000021127588870112	0	0.000000421250857164757	0	0	0.000000658879401154932	0	0.000000920866742068284	0	0	0	0.000000014992369596923	0	0	0	0	0	0	0	0	0.000000598461423737226	0	0	0	0	0	0	0	0	0	0	0	0	0	0	0	0	0	0	0	0	0	0	0	0	0	0	0	0.00000184126231265723	0	0	0	0	0.0000000862649016865433	0.00000000617514428644556	0	0	0	0	0	0
CDYLP1	0	0	0.0000000182766597689677	0	0	0.0000000260412148794642	0	0	0	0	0.0000000323559464462527	0	0	0	0	0	0	0	0	0	0	0	0.0000000336636042955122	0	0	0	0	0.000000121900230415469	0	0	0	0	0	0	0	0.00000000664142177232899	0	0	0	0	0	0	0	0	0	0	0	0	0.000000130489516524742	0	0	0	0	0	0	0.000000155330023546867	0	0	0.0000000333569509235186	0	0	0	0	0	0.000000129344164348956	0	0	0	0.0000000958742342259141	0	0.00000012286011382111	0	0	0	0	0	0	0.000000676149386263701	0.0000000451986097099877	0	0	0	0.0000000546937685325196	0.000000449451664729876	0	0.000000243759877256884	0	0.00000159936348819332	0.00000158532654083578	0
HMGN1P4	0	0.000000896938517842481	0	0.00000241727719269936	0	0	0	0.000000935302424912649	0	0	0	0	0	0.000000938323036821519	0.00000410895119500989	0.00000291042410141821	0	0.0000043382785165928	0.000000081461574875916	0	0	0	0	0.0000000308373445584883	0.000000470245532389646	0	0.000000500473281584479	0.000000612016305614566	0	0.000000735267866210344	0	0	0	0.00000564150856797945	0	0.000000177301027650974	0	0	0	0	0.00000627337904322724	0	0	0	0	0	0.0000018370522077	0	0.00000677712239043544	0.00000060205545086821	0.000000556162462321841	0	0	0.000000815699982791575	0	0.00000155007687300753	0	0	0	0	0	0	0	0.00000313162016019076	0.00000122634496403323	0.0000028737780530992	0.000000155589224751376	0	0.000000870870184287881	0	0	0	0.0000000450482606908176	0.00000220979105755731	0.00000167377483105997	0.00000000238079837775897	0.00000290281173283452	0	0.0000000384685473811997	0	0.00000113990494541264	0	0.00000272875127676756	0	0	0	0	0.00000162928445850547	0	0
IGKV3D-15	0	0	0	0	0	0	0	0	0	0	0	0	0	0	0	0	0	0.00000322256634880339	0	0	0	0.00000182221755624247	0	0	0	0	0	0	0	0	0	0	0	0	0	0.000000896400556313826	0	0	0	0	0.00000729691268445622	0	0	0	0	0	0.00000478056807606454	0	0.000000703957135600269	0	0	0	0	0	0	0	0.000000107823517600091	0	0	0	0	0	0	0	0	0	0	0	0	0	0	0	0	0	0	0	0	0	0	0	0.000311388774338494	0	0.0000135336411589733	0.00000176271340183944	0	0	0	0	0	0
MTND4P6	0	0	0.0000000124708991958687	0	0	0.00000000746849731116731	0	0	0	0	0.0000000171248822022197	0	0	0	0	0	0	0	0	0	0	0	0.00000000429114619390742	0	0	0	0.0000000104428726345583	0.0000000220493869617575	0	0	0	0	0	0	0	0.0000000636931334886183	0	0	0	0	0	0	0	0	0	0	0.0000000276077502960231	0	0.0000000583566801593993	0	0	0	0	0	0	0.0000000288423242661644	0	0.000000015895911330704	0	0	0	0.00000000191157231479774	0.0000000185352962493284	0	0	0	0	0	0	0	0.0000000323208254010472	0	0	0	0	0	0.0000000150109406775383	0	0	0.0000000534866099190025	0	0	0.000000073066799097201	0	0	0	0	0	0	0
CCNT2-AS1	0.00000305909793938516	0.00000063527847696236	0.00000791341831586508	0	0.00000198465961615853	0	0	0	0.00000682526452882536	0.00000622762010152192	0.00000265592828200123	0	0.00000221508259145179	0.000000316411245035133	0.0000117692476693224	0.00000313953427494362	0	0	0.00000237980696265558	0.00000119904558999719	0	0.00000832694226214325	0.00000310636550631756	0	0.00000280880145431606	0	0.00000295655497402589	0.000000678989957086302	0.0000151604789462556	0.00000254192586030043	0	0.00000213377944806197	0.00000170277961466883	0.00000118025599357909	0	0.0000209138440730162	0	0	0	0	0	0	0	0	0	0	0.00000040537066633873	0.00000170175085372916	0.00000227386501417642	0.00000300085634658047	0.00000338835555128863	0.00000907449761003431	0	0	0	0	0	0.00000201213072058603	0	0	0.00000281571320383496	0.00000124814675222455	0	0	0.00000856197594963781	0.000000213834292885527	0.00000640213733217834	0	0.0000072669244588721	0.00000499785052106737	0	0	0.00000298956977498426	0.00000529299250075599	0.00000633536052300583	0.00000309093864534301	0	0	0.00000449645462031444	0.00000216887151877155	0.00000574083934097111	0	0.00000240967174142795	0.00000444563802309654	0.00000609474765038992	0	0	0	0	0.0000104113207964477
PAEPP1	0	0	0	0	0	0	0	0	0	0	0	0	0	0	0	0	0	0	0	0	0	0	0	0	0	0	0	0.000000304067869529523	0	0	0	0	0	0	0	0.000000182911874763713	0	0	0	0	0	0	0	0	0	0	0	0	0.0000000148111911324162	0	0	0	0	0	0	0	0	0	0	0	0	0	0	0	0	0	0	0	0.0000000774609891872006	0	0	0	0	0	0	0	0	0	0	0	0	0	0	0.00000266630791821534	0	0	0	0	0	0
AC005076.1	0	0	0.0000021156867771411	0.000000961282675118866	0	0.0000010438761203826	0.00000399823841767728	0.000000329009122287678	0.00000514192362961931	0	0.00000388142624496443	0	0	0	0.00000111271868034826	0	0	0	0	0	0.000000749155062031731	0.00000149976570598822	0.000000573649762191487	0	0.000000705958660883541	0	0.000000725895514825738	0.0000026124727691119	0	0	0	0	0.000000892766388609182	0.00000241687986188656	0	0.00000752200552665534	0.000000954171697224409	0	0.00000384278551953563	0.00000164459582305973	0	0	0	0	0	0	0.0000051699136265397	0.00000916238601686495	0.0000105524363281606	0	0.0000000670411789030997	0	0.0000280368241886009	0.00000630898378491462	0	0.00000259142085352521	0.00000195128954971731	0.00000111941233167154	0.00000523139050507076	0.000000912297291064323	0	0	0	0.00000208989825616792	0.0000119728176749385	0.0000042320697909567	0.0000046884224450125	0.00000820805746821981	0.000000695591189520996	0	0.0000103747796089336	0	0	0.00000104820194079432	0.0000039991444170888	0.00000312432145363782	0	0.0000017912406654199	0.0000032825045146471	0	0.00000911347467735703	0	0	0.000000324023502507285	0.0000000315774603182806	0	0.0000122372432262052	0	0	0
LINC02612	0	0	0	0	0	0	0	0	0	0	0	0.0000000046884190116485	0	0	0	0	0	0	0	0	0	0	0	0	0	0	0	0.000000312049071018435	0	0	0	0	0	0	0	0.000000138423249637217	0	0	0	0	0	0	0	0	0	0	0	0	0.000000300797409277783	0	0	0	0	0	0	0	0	0	0	0	0	0	0	0	0	0	0	0	0.0000000401009831299156	0	0	0	0	0.0000000342684191190256	0	0	0	0	0	0	0	0	0	0.00000273844831988277	0	0	0	0	0	0
AC108681.1	0	0	0	0	0	0	0	0	0.000000290914398996614	0.000000290764488326806	0	0	0	0	0	0	0	0	0	0	0	0.000000173154396722049	0	0	0	0	0	0	0	0	0	0	0	0	0	0.000000487907760040361	0	0.0000000242680773046086	0	0	0	0	0	0	0	0	0	0	0	0.000000220877769699707	0.000000170021303214383	0	0	0	0	0.00000071968443809813	0	0	0	0	0	0	0	0.000000574940221857984	0	0.000000917674112681976	0	0	0.000000110111074704313	0	0.000000441052935999405	0	0	0.000000279045286693919	0	0	0	0	0.000000205930167707824	0	0	0	0	0.00000174294555946161	0	0	0	0	0	0
CPTP	0	0	0.0000437606130730064	0	0	0.0000454050277445609	0.0000340612958283584	0	0.0000445273279955041	0	0.000000663112965024825	0.0000893841316383045	0.0000963054422063535	0	0.0000263171006683835	0	0.0000859547895787557	0.0000632577009995759	0	0	0	0.0000208819396711187	0.000000918393064014619	0	0	0	0.000000822328680896426	0.0000320418672410703	0.0000731356344550978	0.00000942869814284092	0	0.0000154777489533019	0.0000313394975225609	0.00000677552875697149	0.00000450821177748762	0.0000208348672381911	0.0000166858605577305	0.00000865018905822411	0.0000308304973837139	0	0.0000117128504796278	0.00000721751954940686	0	0	0	0.0000260238658495284	0.0000135824267501192	0	0.0000302518318219258	0.0000174579045997564	0.0000000114262885187644	0.0000251986730951126	0.0000449963117243422	0	0	0	0	0.0000105975688459109	0	0.0000119463890932184	0	0.00000346783662269325	0.0000172921260450134	0.0000337355058502797	0.0000140543708495446	0.0000180790807477954	0	0	0.00000318978403307413	0	0.00000268736388576964	0.000011151250610788	0.00000563110412517901	0.0000113226143484979	0.0000100814223526642	0.00000375987823478791	0	0.0000222318181091319	0.0000042030666150054	0.0000246414087371346	0	0	0.0000269775962931908	0.000031728122071302	0.00000950503335755154	0.0000700893823381321	0	0	0	0
AL022163.1	0	0	0	0	0	0	0	0	0	0	0	0.0000000848915371966863	0	0	0	0	0	0	0	0	0	0	0	0	0	0	0	0.000000321147215312068	0	0	0	0	0	0	0	0.000000223564292433299	0	0	0	0	0	0	0	0	0	0	0	0	0.0000000454043508275317	0	0	0	0	0	0	0	0	0.0000000428522931907567	0	0	0	0	0	0	0.0000000557043749280625	0	0	0	0.000000178412742486914	0	0	0	0	0	0	0	0	0	0.0000000036895428477393	0	0	0	0.000000142388197694052	0.00000249144424505802	0	0	0	0	0	0
GAPDHP55	0	0	0.0000000431264855565608	0.0000000138198379798143	0	0	0	0	0	0.0000000974530682387273	0	0.0000000527826480000357	0	0	0	0	0.0000000115058875950872	0.0000000319763322447761	0	0	0	0	0	0	0	0	0	0.000000320788328592545	0	0	0	0	0	0	0	0.000000268196556199083	0	0	0	0	0	0	0	0	0	0	0	0	0.000000169526288381794	0	0	0	0	0	0	0.000000099296953466888	0	0	0	0	0	0	0	0	0	0	0	0	0	0	0.000000442846090342817	0	0	0	0	0	0	0.00000022923766544829	0.0000000220142322101508	0.000000248527675442424	0	0	0	0.00000115783136743265	0.000000543895438751353	0	0	0	0	0
EGFR-AS1	0	0	0	0	0	0	0	0	0	0	0	0.00000000305636892597757	0	0	0	0	0	0	0	0	0	0	0	0	0	0	0	0.000000425587933151355	0	0	0	0	0	0	0	0.000000299893969706256	0	0	0	0	0	0	0	0	0	0	0	0	0	0	0	0	0	0	0	0	0	0	0	0	0	0	0	0	0	0	0	0	0.000000236917326065264	0	0	0	0	0	0	0	0	0	0	0	0.000000762170932013127	0	0.000000928377663773071	0.00000362696194359531	0	0	0	0	0	0
AC006509.1	0	0.000000635846664423264	0.000000252587136669787	0	0.000000365803678976722	0.0000002680407971273	0	0	0.000000196774759093472	0.000000177677162909224	0.0000000570562823515955	0	0	0	0	0	0	0	0.0000000166374242201621	0	0	0	0.000000183367437330258	0	0	0.000000132633524788186	0	0.000000433551029538987	0	0	0	0.000000128639503737075	0	0	0	0.0000011988637769079	0	0	0	0	0	0	0	0	0.0000000265972349459284	0	0	0	0.00000132915146254562	0.000000197881712659167	0	0	0	0	0	0.00000044622612158389	0	0.000000151578939588891	0	0	0	0.0000000131965264701034	0	0	0.000000116722535850846	0	0	0	0.000000420792804629982	0	0	0	0	0.0000000489007725535877	0	0	0	0	0	0	0	0.00000112788922261615	0.000000212410231187257	0.00000578868192703713	0	0.00000000323443504611852	0.000000010767318635252	0.000000535908416547344	0.00000384877547602735	0
HSPA8P16	0.00000000296146618439336	0	0.000000358260042598896	0.0000000489558464871196	0	0.0000000525891207400984	0	0	0	0.000000226778053313067	0.0000000544832047423747	0	0.00000000586011175781428	0	0	0	0	0.000000198059807288121	0	0.0000000211500869964109	0	0.0000000292399205747332	0.000000152229719816007	0.0000000572466007154148	0.000000169630119923326	0	0	0.000000228511435028046	0	0	0	0	0	0	0	0	0	0	0	0	0	0	0	0	0	0	0	0	0.000000711805935111189	0	0	0	0	0.000000230155320387559	0	0.0000000897562627436524	0	0	0	0.000000127899693868344	0	0	0.000000252709679974671	0	0.0000000147639989007148	0.0000000654154075233548	0.00000000591266447453045	0	0	0	0.00000180396879156304	0	0	0	0.0000000547225913702284	0	0	0.000000845281510068867	0.0000000601207070797805	0	0	0.000000885699688633852	0	0.00000087388100006184	0.00000307696952315755	0	0	0.00000166423842596695	0.000000760280243601751	0
ARSLP1	0	0	0.000000247336114062975	0	0	0	0	0	0	0	0	0	0	0	0	0	0	0	0	0	0	0.00000014169588387422	0	0	0	0	0	0	0	0	0	0	0	0	0	0	0	0	0	0	0	0	0	0.00000364504480933897	0	0	0	0	0	0	0.00000431664620743474	0	0	0	0	0	0	0	0	0	0	0	0	0	0.00000273060565233221	0	0.00000281658283551912	0	0.000000433841844606131	0	0	0	0.000000153696202164162	0.00000172479326399729	0.00000146705291279467	0.000000453793940253223	0	0	0.0000014652579489232	0	0	0	0	0	0	0	0	0	0	0
SRSF3P4	0	0	0.0000000610297360322298	0.00000010925617734888	0	0	0	0.00000018077290934223	0	0.0000000803730156633318	0	0	0.000000116352929491839	0	0.0000000439841269586113	0	0	0	0.00000000771746458086945	0	0.000000000612756076005579	0.000000238450639329228	0	0.0000000957483373824385	0.0000000719336766298717	0	0.0000000653643353214151	0.000000171940362010682	0	0.0000000212142422808387	0	0	0	0.000000488821006498161	0	0.000000434723596801251	0	0	0	0.00000049074924632325	0.00000039105228626393	0	0	0	0	0	0	0	0	0	0.0000000790929298344228	0.000000201469484937469	0.000000123367161669503	0.000000126980776433226	0	0	0.0000000703876455384679	0.0000000578289332103766	0	0	0	0	0	0	0.000000141054831568867	0	0	0	0	0.0000000304832833893509	0.0000000861843661734096	0.000000153925219746179	0	0.0000000500661015866371	0.000000129812634527962	0	0	0	0.000000168624173690277	0	0.000000448237449545923	0	0.000000458733751052741	0.000000414807527040373	0	0.00000027260592628778	0	0	0	0
TUBB4BP5	0	0	0	0	0	0	0	0	0	0	0	0	0	0	0	0	0	0	0	0	0	0	0	0	0	0	0	0.0000000558689354394131	0	0	0	0	0	0	0.000000161664568959802	0.0000000122452259264506	0	0	0	0	0	0	0	0	0	0	0	0	0.0000000963519976205284	0	0	0	0	0	0	0	0	0	0	0	0	0	0	0	0	0	0	0	0.00000000122174176103113	0	0	0	0.00000000577179742177306	0	0	0	0	0	0	0	0	0	0	0.000000413832264530509	0	0	0	0	0	0
AC007319.1	0	0.0000798858966027382	0.0000108607046125843	0	0.000104261562237007	0	0	0	0	0	0	0	0	0	0	0	0	0	0.0000145091574554917	0.0000716028446588419	0.0000188646527802263	0	0	0	0.0000515185158580493	0	0.0000105279175080993	0.0000110158598694312	0	0	0.0000799679938893034	0	0	0	0	0.0000131263592576015	0.000000426131187359665	0	0	0	0	0.0000130419507766476	0	0	0	0	0	0	0	0	0.0000714842951572394	0	0	0	0	0	0	0.000141548672127685	0	0.0000278312249019324	0.0000305681669318844	0	0	0	0	0	0.0000288581485403327	0	0	0.0000256946096372246	0	0.0000386910697920305	0.0000115077620782202	0	0.0000194224281850353	0.0000610710251513057	0	0	0.00000882826327160353	0	0	0	0	0	0.0000540735485326562	0	0	0	0	0
AL356390.1	0	0	0.0000000971143270212681	0	0	0	0	0	0.000000017241001207465	0	0	0	0	0	0	0	0	0.00000021128547551136	0	0.0000000206813998033395	0	0	0	0	0	0	0	0.000000184058574506429	0	0.0000000965666266028282	0	0	0	0	0	0.00000150852076042638	0	0	0	0	0	0	0	0	0	0	0	0	0.000000464301861414537	0	0	0	0	0.0000000281708322700727	0	0.000000248633155078515	0	0	0	0	0	0	0	0.0000000000779637019074558	0.0000000466054156227288	0	0	0	0.00000012883759174136	0	0.00000026112952281539	0	0	0	0	0	0	0	0	0	0.0000000558389881889833	0	0.0000000693168268471177	0.00000129283724830681	0.000000283499125960743	0.000000516824224941716	0	0.000000269517236982835	0	0
SRIP2	0	0	0	0	0	0.0000000131135126738506	0	0	0	0	0	0	0	0	0	0	0	0.0000000380916991040345	0	0	0	0	0	0	0	0	0	0.0000000154340172118736	0	0	0	0	0	0	0	0	0	0	0	0	0	0	0	0	0	0	0	0	0	0	0	0	0	0	0	0.0000000189935469362104	0	0	0	0	0	0	0	0	0	0	0.0000000246221954961318	0	0	0	0	0	0	0	0	0	0.00000022454033149228	0	0.00000000439282790595745	0	0	0.000000382866312985452	0.0000000272988164235	0.000000150141754059391	0	0.0000000260381390982226	0	0.000000610108848955642	0.000000315254849817578	0
AL049795.1	0	0	0.00000247706198365841	0	0.00000132225871950231	0.00000173564996174276	0.0000000785824786051773	0	0.000000399709552749743	0.00000386245130045254	0	0.00000533775853898711	0	0	0	0	0.00000174558076200001	0.000000730733439797359	0	0.000000130436652644445	0.00000144814652437602	0.000000179252475205455	0.00000127210978327696	0	0.000000311546083641394	0	0	0	0.00000138238640098729	0	0	0	0	0	0.000002214070726319	0.00000109839465980226	0.00000162250968730439	0.00000155253644773613	0.000000397067639185471	0	0	0.0000000824759606743359	0	0	0.000000639958203575832	0.00000224888125343956	0	0	0	0.000000881314626298095	0.000000657776899148966	0.0000000544814496026903	0	0	0	0.000000357892528133308	0.00000209187810528053	0	0.000000395660728490235	0	0	0	0.00000082919061949677	0	0.000000553535276235104	0	0.000000352642672816188	0	0.000000404734804270782	0.000000526256383452999	0	0.000000820745185924298	0.000000141260704642694	0.00000152292943513371	0	0	0	0	0.00000181129387249742	0	0.00000012448823977227	0	0	0.000000684390691576833	0	0	0	0	0	0
AL354877.1	0	0	0.00000224448793627098	0	0	0	0	0	0.000000309361863989927	0.00000195810653184917	0	0	0.0000000603928992748704	0	0	0	0	0	0	0	0	0.00000100589130367739	0	0	0.0000000230661147831296	0	0.0000000117075159060016	0	0	0.0000013191873052579	0	0.00000126593641283752	0	0	0	0.0000000700081683068568	0	0.000000563021427087021	0	0	0	0	0	0	0	0	0	0	0	0.00000265180473229539	0	0	0	0	0	0	0	0	0	0	0.000000141939491719198	0	0	0	0.000000581733983037832	0	0.000000131078206758843	0	0	0	0.0000000722027080568405	0	0.000000472083732679778	0.00000158193576467254	0	0.000000419742125363672	0	0	0	0	0	0	0.000000420806445920187	0.000000284783230665992	0	0	0	0	0	0
BX842559.1	0	0	0.0000000338723295450169	0	0	0	0	0	0	0.0000000752204888801511	0	0	0	0	0	0	0	0	0	0	0.0000000336339261955089	0	0	0	0	0.0000000239880286714443	0	0.0000000283380996480716	0.0000000644581238782453	0	0	0.00000000197069058752243	0.0000000385357597391322	0	0	0.000000126384924148933	0	0	0	0	0	0	0	0.00000000541337735617748	0	0	0	0	0	0	0	0	0	0.0000000321862599035898	0	0.0000000193674472299163	0	0.000000122901398769953	0	0.000000303253482770389	0	0	0	0	0.0000000202614193341845	0	0	0	0	0	0	0	0	0	0	0.0000000841224607597059	0	0	0.0000000880577203334487	0	0	0	0	0.000000369048322950925	0	0	0	0.0000000545854422274833	0	0
HMGN1P6	0	0	0	0	0	0	0	0	0	0	0	0	0	0	0	0	0	0	0	0	0	0	0	0	0	0	0	0	0	0	0	0	0	0	0	0	0	0	0	0	0	0	0	0	0	0	0	0	0	0	0	0	0	0	0	0	0	0	0	0	0	0	0	0	0	0	0	0	0	0	0	0	0	0	0	0	0	0	0	0	0	0	0	0	0	0	0	0	0	0
DNMT3AP1	0	0	0	0	0	0	0	0	0	0	0	0	0	0	0	0	0	0	0	0	0	0	0	0	0	0	0	0.00000115504018778863	0.000000299425044797843	0	0	0	0	0	0	0.000000741021789858096	0	0	0	0	0	0	0	0	0	0	0	0	0	0	0.00000000236516793638937	0	0	0	0	0.00000213835281939952	0.0000000989904620646835	0	0	0	0	0	0	0	0	0	0	0	0	0	0	0	0	0	0	0	0	0	0.00000106252784209279	0	0	0	0.000000698181741954639	0.00000203083964673993	0	0	0	0	0	0
VEZTP1	0.00000825096534908139	0.0000202202072225671	0.00000987537279330076	0	0.0000224040167875706	0.0000159798248718561	0	0	0	0.0000224397395487028	0.00000215222391064974	0	0	0.0000042969602392982	0.00000409982026342173	0	0.0000162889631082698	0	0.000000884209593572366	0.00000362441341071462	0.00000516691015330371	0.00000341818481900717	0.0000184455833868329	0	0	0.00000127060605841607	0.00000528458092326389	0	0.0000153014452160584	0	0	0	0	0	0.00000403388091521314	0	0.00000662793596413568	0	0.0000021239652526477	0	0.00000475373265179241	0.00000281661103683998	0	0	0	0.00000525430493387378	0	0	0	0	0.0000041797456858707	0	0	0.00000156643463160553	0	0	0.0000101158752319142	0.0000180165299166493	0.00000587779262102832	0.00000102871118729349	0	0	0.000000376573686246724	0	0	0	0.00000265887192250672	0	0.000000349494415372217	0	0.0000205493615250188	0	0.00000386236908270458	0.00000344340140821208	0	0.000002625425965547	0	0	0.00000643020413515951	0	0	0	0	0	0.0000015548974963914	0	0	0	0	0
LINC00691	0	0.000000660558209597683	0.000000479288742252867	0	0	0.00000057745624808069	0	0	0	0	0	0	0	0	0	0	0	0	0	0	0.000000386486098489391	0	0.00000391104875160007	0	0	0.0000000122576886976738	0	0.00000306319976777986	0.0000039950746377068	0	0	0	0	0	0	0.00000357212279748854	0	0	0	0	0	0	0	0.0000013028445796769	0	0	0	0	0.000000769742300669044	0	0.00000105278722311677	0	0	0.00000200624196274387	0	0.0000048849994575456	0	0	0	0	0	0	0	0	0.000000778749532457934	0	0	0	0.00000158748591966573	0	0	0	0.00000044390133094168	0.000000240216263859803	0.00000244092516822665	0	0	0.00000184035344932254	0.0000000712359069269762	0.00000379875325693412	0	0	0.000000378816915114311	0.00000192232034348462	0	0	0	0	0	0
TTTY22	0	0	0	0	0	0	0	0.00000000116000052607513	0	0	0	0	0	0	0	0	0	0	0.0000000039791985035407	0	0	0	0	0.00000000613650014071402	0	0	0	0	0	0.0000000178193466022249	0.00000000196505612225989	0	0	0	0	0	0	0.00000000267544889984304	0	0	0	0	0	0	0	0	0	0	0	0	0	0	0.00000000890520078753285	0.0000000119804684740141	0	0	0.00000000229228500704077	0	0.00000000658304767184769	0	0.00000000519443277605961	0	0.00000000560177790129662	0.00000000161143603029536	0.00000000748564406994536	0	0.0000000101795300642302	0	0	0	0	0	0	0	0	0	0	0	0.0000000295303944959138	0	0	0	0.00000000563464190122209	0	0	0	0	0	0	0
AC009487.1	0	0	0	0	0	0	0	0	0	0	0	0	0	0	0	0	0	0	0	0	0	0	0	0	0	0	0	0	0	0	0	0	0	0	0	0	0	0	0	0	0	0	0	0	0	0	0	0	0	0	0	0	0	0	0	0	0	0	0	0	0	0	0	0	0	0	0	0	0	0	0	0	0	0	0	0	0	0	0	0	0	0	0	0	0	0	0	0	0	0
AP000936.1	0	0.000000435662409141235	0.0000000339310037952204	0	0.00000000815735812628299	0	0	0	0.0000015603061853079	0.0000000696568375790413	0	0	0	0	0	0	0	0	0	0	0	0	0.000000061040715338548	0.000000363905120661565	0	0	0	0	0	0	0.000000283510508493953	0	0	0.000000362539411984248	0	0.00000147368130530534	0.00000134276890856985	0	0.0000032332572753854	0	0.000000290120410601018	0	0	0.000000894515982596845	0	0.000000000016931404350951	0	0.000000413864930796032	0.0000000359571414518729	0	0.000000811697231567964	0	0.0000110952772313225	0.00000304481664111367	0.00000937854627206847	0.000000282843964365912	0.00000171786172976247	0	0	0	0.000000668498891241426	0	0	0.000000493594101946162	0	0	0	0	0	0.00000085544593592727	0.0000121283262041954	0	0	0.00000220521023414458	0	0.0000001246474831753	0	0	0.000000500138832359357	0	0	0	0	0	0	0	0	0	0	0
SNHG14	0	0.00044026314226476	0.000192322798429143	0	0.000455248659717533	0.000129053180672208	0	0	0.0000202396132398647	0.000353196190135329	0.000216400987791056	0	0	0	0	0	0	0	0.000466522512714818	0	0	0.000406513056973552	0.000469476912006744	0	0.00061106186645351	0	0.000118388097526343	0.000180919516843729	0.0000623670314043286	0.000254313402122201	0.000124196120259655	0	0	0	0	0.000467960334521891	0	0.00010471808523542	0	0.00110175833325706	0	0	0	0	0	0	0	0.0000153590754081373	0	0	0.000429618759231889	0	0	0.000391715368652655	0	0.000784182922584724	0.00067415581849033	0.000663417519600485	0.000460406379797098	0	0.000398698826500158	0.000153284759837968	0	0.000880078867736123	0.000469245084317478	0.000119117367169115	0.000764945134986716	0	0.000597195743788851	0.000149074518536551	0	0	0.000647050421873163	0.000720004346881157	0.000305518550796036	0.000432345608967694	0	0	0.000183344610214588	0	0	0	0.000266257240019548	0.000142362258954305	0.000601464518962247	0	0	0	0	0
AC091729.1	0.00000215883567607613	0	0.00000466739662385683	0.00000112211183608197	0.00000104448965660801	0.000000765009748552812	0	0	0.000000192837719641867	0.00000315367732406198	0	0.00000676898145753573	0	0	0	0	0	0	0	0.00000207917705264748	0.000000271113596789882	0.0000020115510987462	0.00000109955964356542	0	0	0	0.000000377287113996952	0.000000221455693319556	0	0	0	0	0	0	0.0000000965563818525485	0.00000292145756832561	0	0.000000458274923539584	0	0	0	0.0000000183740113440979	0	0	0	0.00000199997577265454	0	0	0	0	0.00000243361518979621	0	0	0.000000945194761502032	0	0	0.000000201094775708106	0	0	0	0	0	0	0	0	0	0.0000000759379032324785	0	0	0	0.000000344022066227287	0	0.00000021288450413178	0.000002564340220749	0	0.0000000143539603898479	0	0	0.000000476135495604894	0	0	0	0	0.00000161543944073798	0	0	0	0	0	0
UBE2FP1	0.0000231864305645658	0.0000162559632094953	0	0	0.0000322692233824782	0.0000174679876825398	0	0.000193985903089778	0	0	0.0000385642184851164	0	0	0.0000190030055458765	0	0	0	0	0.0000571028909623363	0	0	0	0	0	0	0	0.0000220773771587688	0.000143281999193563	0	0.000013925253720483	0.0000558020637527523	0	0	0	0.000000995302018892683	0.0000430087439736467	0.0000324129218425802	0	0	0	0	0.000152346845611097	0.0000131394015231995	0	0	0.000142099767298122	0	0	0	0	0.000000451880993131453	0.0000107225984304962	0	0	0.000123227901590618	0	0.0000134530257679903	0.0000394350835462313	0	0.0000026919783513481	0.0000103959398486786	0	0.0000461640830273439	0	0.0000244317632870306	0	0.0000264675068782315	0	0	0.00000506226601957029	0	0.0000300437319283962	0.0000182887999289031	0	0.0000484382500929055	0.0000522432742940869	0.000109525927550111	0	0	0	0	0	0.0000166862937420129	0	0	0	0	0	0	0
SLC44A3-AS1	0	0	0.00000221298172716477	0	0	0	0	0	0	0.00000530508820330871	0	0	0	0	0	0	0	0	0	0	0.000000177208162117683	0	0.00000135479641159171	0	0	0	0	0	0.00000111209632715088	0	0	0	0	0	0	0.00000536037827307785	0	0	0	0	0	0	0	0	0	0	0	0	0.00000118685248828412	0	0.00000112030542216446	0	0	0.000013041392140194	0	0	0	0.0000328123516466096	0.000013703985710777	0	0	0	0	0.00000229207295699437	0.00000411210757215959	0	0	0	0	0.0000022559144080338	0	0	0.00000219994663277276	0.00000669398394506249	0	0.00000768392106267076	0	0	0	0	0	0	0.0000186936381520119	0.0000213684342861086	0.00000215008479999621	0	0	0	0	0
UBTFL8	0	0.0000000690340680017465	0.0000000150833116895836	0	0	0	0	0	0	0.00000013000027850541	0	0.00000012080224738724	0	0	0	0	0	0.000000199072115478208	0.00000000912271648792999	0	0	0	0	0	0.0000000227813453318791	0	0	0.000000724024776174721	0	0	0	0	0	0	0	0.00000113346427744336	0	0	0	0	0	0	0	0	0	0	0	0	0.000000606378915571901	0	0.0000000365021757325658	0	0	0.0000000706366888117643	0	0	0	0.000000266659506107463	0	0	0	0	0.0000000627679828328927	0	0.0000000616536338092632	0	0	0	0.000000300715582222824	0	0.000000627228720468728	0	0	0.0000000659471245613776	0	0	0.0000000631902962060504	0	0.0000000547933225435703	0	0	0	0.000000579618113111504	0.00000357908309639155	0	0	0	0.000000379353317552441	0	0.00000101349105728749
MTCO1P11	0.0000306240628237465	0.0000224545421289898	0.00000811942520155315	0	0	0.0000087354015959875	0	0	0.0000395839726623616	0.0000341702392666656	0	0	0.0000154495785407322	0	0	0	0	0	0.000000951981473133135	0	0	0.000000190124764529649	0	0	0	0	0.000000348190493660801	0	0.00000510281345740234	0.00000802958944529411	0.00000273500995216441	0.000037402351405302	0.00000226463788477694	0	0	0	0	0	0.00000470746135721508	0	0.0000150918921314336	0	0	0	0	0	0	0	0	0.00000672779019586427	0	0	0	0.000000928691904823002	0	0.0000110614321153999	0	0	0.000010089091317326	0	0	0.00000166049242683864	0	0.00000279308697742368	0.00000362552026212933	0.00000967863901752728	0.00000406220622085254	0	0	0	0	0	0	0.00000757814218496703	0.0000000815810498839274	0	0	0.00000940212578733012	0.00000364215012834852	0.0000369256278759693	0.0000166253247693124	0	0	0	0	0.0000271482514671307	0	0.0000145656717604122	0	0
RPL23AP41	0	0.0000000925634522824893	0.0000000342411238375569	0	0	0.000000189117073493157	0	0	0	0	0	0.0000000493418481244662	0	0	0	0	0.0000000346633431189712	0	0	0.0000000121592176693538	0	0.0000000202335618662237	0.00000000889711993974462	0	0	0	0.0000000725330388145865	0.000000212283896069768	0.0000000268240281942669	0	0	0	0	0	0	0.000000161310192068133	0	0	0	0	0.000000133765675493706	0.000000137187904228904	0	0	0	0	0	0	0.000000401209260830424	0	0.0000000258003071894182	0	0	0.0000000273693345467435	0	0.000000219928416928925	0.0000000963983202265116	0.000000274543731460319	0	0	0	0	0	0	0	0	0	0	0	0.0000000896335394875997	0	0	0.0000000592836771027505	0.000000119136607964873	0.0000000274758319396132	0	0	0	0.0000000179118242039038	0	0.0000000442671802694533	0	0.0000000270614182986898	0.00000053339082326619	0	0	0	0.000000541544595000094	0	0
PPM1F-AS1	0.00032613818323537	0	0.0000751564023487131	0.0000260424877636268	0.000162507575174872	0.000125430080954837	0	0	0	0.00012950125767006	0.0000542467387922158	0.000205177244933322	0	0	0	0	0.000162741073693859	0	0	0.000101174213374305	0.0000533107211699003	0.000056365456658738	0.000046644542723965	0	0.00000744470199090391	0.000188416864635332	0.0000719236963020965	0	0	0.000063643530437598	0	0.0000839090741143874	0	0	0.00017780015276834	0	0.00000226800135605097	0	0.000148572223462411	0.0000381429890391237	0	0	0	0	0	0.0000768211761482748	0	0.000103115040835968	0	0.000021351573030263	0.0000341286093233923	0	0	0	0	0.000013807839845087	0.000101566152877068	0.0000449626440156389	0.000112639643632282	0.0000485596134781285	0	0	0	0.0000262326292706634	0.0000296163009659636	0.00000450266171415223	0.0000153367218387785	0.000154297879376296	0.00000902964238743041	0.0000385442166787469	0.00011201876547354	0.000230211873443167	0.000108916174800085	0.0000639289748693465	0.00000904127511527974	0.000090329280845489	0	0.0000964131178510179	0.0000489881206618724	0	0	0	0	0.000132926505461394	0.000259282338672706	0	0	0	0	0
POTEF-AS1	0	0	0	0	0	0	0	0	0	0	0	0	0	0	0	0	0	0	0	0	0	0	0	0	0	0	0	0.000000112543679448313	0	0	0	0	0	0	0	0.000000370293990235148	0	0	0	0	0	0	0	0	0	0	0	0	0	0	0	0	0	0	0	0	0	0	0	0	0	0	0	0	0.0000000100904610834456	0	0	0	0.000000127857975226065	0	0	0	0	0	0	0	0	0	0	0	0	0	0.00000011500416281282	0.0000011976702538729	0	0	0	0	0	0
CT47A10	0	0	0	0	0	0	0	0	0	0	0	0	0	0	0	0	0	0	0	0	0	0	0	0	0	0	0	0	0	0	0	0	0	0	0	0	0	0	0	0	0	0	0	0	0	0	0	0	0	0	0	0	0	0	0	0	0	0	0	0	0	0	0	0	0	0	0	0	0	0	0	0	0	0	0	0	0	0	0	0	0	0	0	0	0	0	0	0	0	0
AC097468.1	0	0	0.0000000309688210842246	0	0	0	0	0	0	0	0	0	0	0	0	0	0	0	0	0	0	0	0	0	0	0	0	0.000000557075877467573	0	0	0	0	0.000000119080350876851	0	0	0.00000084335039866815	0	0	0	0	0	0	0	0	0	0	0	0	0	0	0	0	0	0	0	0	0	0	0.0000000526732710972373	0	0	0.0000000943463135635517	0	0	0.000000085228982390972	0	0.0000000786104626316476	0	0.000000305570907926676	0	0	0	0	0	0	0	0	0	0.000000194362624033454	0	0	0	0.000000265780907156795	0.00000261494196492869	0	0.0000000911785374641369	0	0	0	0
AC104389.2	0	0	0	0	0	0	0	0	0	0	0	0	0	0	0	0	0	0	0	0	0	0	0	0.000000367626717976399	0	0	0.0000000491997755938654	0	0	0	0	0	0.00000861879981033176	0	0	0	0.0000000271630057945246	0	0	0	0	0	0	0	0	0	0	0	0.000000671970582442517	0	0	0	0	0	0	0	0	0	0	0	0	0.0000223468205335216	0	0	0	0	0	0	0	0	0.0000000994659131333993	0	0	0	0	0	0	0	0	0	0	0	0	0	0	0	0	0.000000446651281798166	0.00000122402105500059	0
AL591644.1	0	0	0	0	0	0.000000138119866653568	0	0	0	0	0	0	0	0	0	0	0	0	0	0	0	0	0	0	0	0.0000000663283797253276	0	0.000000092135479256879	0	0	0	0	0	0	0	0.000000326922019940683	0	0	0	0	0.0000000725915192213029	0	0	0	0	0	0	0	0.000000178495245532735	0	0	0	0	0.000000110551922760405	0	0.0000000278968986402762	0	0.00000000392836458669596	0.0000000346789117341325	0	0	0	0	0.0000000765786920488169	0.0000000564616852113106	0.00000000282553713560915	0	0	0.0000000540039987331568	0	0.000000676130472969163	0	0	0.0000000119611897904473	0.0000000115353091956326	0	0	0.000000047271445537486	0.0000000743406892653512	0	0	0	0	0.00000116012093694052	0	0	0	0	0	0
BCAR3-AS1	0.000026596742180988	0	0	0	0	0.00000892476480538189	0	0	0.00000489747160087368	0.00000143744846997596	0	0	0	0	0	0	0	0	0.0000139698097175374	0.00000628717339021373	0	0	0.0000185078365649719	0	0.00000422105064250147	0	0	0.0000150394576373806	0.000019755787035011	0	0.00000751969587445151	0	0	0	0	0.00000551482970656815	0	0	0	0	0	0	0	0	0	0	0	0	0	0	0.0000369003562996074	0.0000368674007935917	0.00000749268430422817	0.0000150111861878408	0	0.0000202701161647626	0	0.0000632419795170862	0.0000376547209436834	0.00000209089691557276	0.0000254682844397889	0	0.0000125830940319987	0	0.00000233079086192314	0	0	0	0.0000626515499937933	0.00000420083523694548	0	0	0	0.00000289314242859658	0	0.00000816580996887194	0.0000195621968780459	0	0.0000477793519205434	0	0	0	0	0.000000474715665091556	0.0000166995170133906	0	0	0	0	0
RPS24P8	0	0	0	0	0	0	0.000000913914469847084	0	0	0	0.00000253955864882146	0	0	0	0.00000749527163114928	0.00022071097514199	0	0.000114795589552112	0	0	0.0000159002766255092	0	0	0	0	0	0.00000117790977436738	0.00000762295137330947	0	0	0.00000757442034270201	0	0	0.000171005438587701	0	0	0	0	0	0	0.00011181901369266	0.00000783641404719957	0	0	0	0	0	0	0.00025534270271007	0	0	0	0	0	0	0	0	0	0	0	0	0	0.00000117510389118791	0	0.00000170323770473972	0.0000010952222415241	0	0.0000225772338558159	0	0	0	0.0000345336298639612	0.00000659203426600987	0.00000424136606414769	0	0.00000297328345474504	0.0000172297820606291	0	0.0000032863682902167	0	0	0	0	0	0.0000196934574111135	0.0000253819530519037	0	0.000163256300913266	0	0
LINC01935	0.000000219468971126257	0.0000000440358047953098	0.0000015210973587429	0	0.00000051270342733778	0	0	0	0.0000000790967893605882	0.000000666399330338512	0	0	0	0	0	0	0	0	0	0.000000370216004983734	0.000000210322148911927	0	0	0	0	0	0.000000710575936159178	0	0	0.000000297912794916545	0	0	0	0	0	0	0.00000018844123941795	0	0	0	0	0	0	0	0	0	0	0	0	0	0.000000103996969071282	0	0	0	0	0	0.000000161448173414197	0	0	0	0	0	0	0	0.000000287064806526988	0	0	0	0	0	0	0	0.000000438751447661521	0.000000167444329231171	0	0	0	0	0	0	0	0	0.000000354203047512339	0.000000163542844767265	0	0	0	0	0	0
AC021148.1	0	0	0.00000391358679710242	0.00000124346868827422	0.000000800128335556672	0.0000018091590875226	0	0	0.00000294654608119618	0.00000288519807139765	0.00000119011655216362	0.000000166938291193423	0	0	0	0	0.000000219046991929661	0.00000135835858312075	0	0	0	0.000000495326312987744	0.00000251107949139032	0.000000347253339355817	0.0000000223218044472757	0	0.000000881759723585925	0	0	0.000000305655417313763	0	0	0	0.00000181939204141986	0	0.00000849392387548625	0	0.00000449584872554874	0	0	0.00000158527629562522	0	0	0.00000124905429222701	0	0	0	0	0	0	0.00000109139647004395	0	0.00000215263340920183	0.00000168340989503251	0	0.00000242366846896749	0.00000164365503621013	0.000000704851634896882	0	0.000000342067896554403	0	0	0	0.000000851416781443537	0.00000136435018581296	0.0000022528250062495	0.000000696316295350831	0	0.00000206089484712904	0.00000285122663900146	0.00000810961411545542	0	0.000000470700186222592	0.00000259240778668757	0	0.000000290496704253609	0	0	0.000000983503592962269	0	0	0	0	0.00000424094726542452	0.000000575805136009466	0	0	0.00000122436971882779	0	0
AC104823.1	0	0	0.000025893792323644	0	0	0.0000000985684133923666	0	0	0	0	0	0	0	0	0	0	0	0	0.00000287485671263059	0	0	0.00000194813410295217	0	0	0	0	0	0	0	0	0	0	0	0	0	0.0000187970167656943	0	0	0	0	0	0	0	0	0	0.00000184119564392733	0	0	0	0	0.0000992801057016194	0	0	0.00000602481139010385	0	0.00000909955773900072	0	0.00000721667420304816	0	0	0.00000646356268193129	0.00000197456248093822	0	0	0	0	0	0	0	0.0000151584122226795	0	0	0.00000123479030939029	0	0	0	0	0	0	0	0	0	0	0.00000634154730421925	0	0	0	0	0	0
