## Supplemental Table 1 for "EZH2-driven immune evasion at disease presentation defines a targetable high-risk subset of acute leukemia exemplified by t(16;21) FUS::ERG AML" (part 23 of 45)

	nmf1	nmf2	nmf3	nmf4	nmf5	nmf6	nmf7	nmf8	nmf9	nmf10	nmf11	nmf12	nmf13	nmf14	nmf15	nmf16	nmf17	nmf18	nmf19	nmf20	nmf21	nmf22	nmf23	nmf24	nmf25	nmf26	nmf27	nmf28	nmf29	nmf30	nmf31	nmf32	nmf33	nmf34	nmf35	nmf36	nmf37	nmf38	nmf39	nmf40	nmf41	nmf42	nmf43	nmf44	nmf45	nmf46	nmf47	nmf48	nmf49	nmf50	nmf51	nmf52	nmf53	nmf54	nmf55	nmf56	nmf57	nmf58	nmf59	nmf60	nmf61	nmf62	nmf63	nmf64	nmf65	nmf66	nmf67	nmf68	nmf69	nmf70	nmf71	nmf72	nmf73	nmf74	nmf75	nmf76	nmf77	nmf78	nmf79	nmf80	nmf81	nmf82	nmf83	nmf84	nmf85	nmf86	nmf87	nmf88	nmf89	nmf90
AP001630.1	0	0	0.0000018129893628573	0	0.000000245341552432242	0.000000643017189754045	0	0	0.0000011709567656797	0.00000050555042528288	0	0.000000211060724516219	0.0000000547236497274434	0	0	0	0.000000206066989222872	0.0000000247998051555827	0	0	0	0.000000041194004304056	0.000000232106641071172	0	0	0	0.0000000729657400232005	0.000000329301181519059	0.00000171220214897449	0	0	0.0000000748091662552217	0.0000000772585062992148	0	0	0.0000019337230022813	0.0000000992176837126037	0.000000352348460452988	0	0	0	0	0	0.000000315769245993704	0	0	0	0	0	0	0.000000373005357449433	0.000000329436524385749	0	0.000000208061334617537	0	0.00000095260108325422	0.0000000354208644133142	0	0.000000101197331842926	0	0	0.0000000276631580502069	0	0.0000000584048325631789	0.00000012540375219512	0	0	0	0	0	0.000000269131017330787	0	0.000000187066575112097	0.000000470464436536513	0.000000314268436604039	0.000000325193596647373	0	0	0.00000033425893679483	0.000000328901927287461	0	0	0.0000005534863519924	0.00000111228769449397	0	0.000000290184162990636	0	0	0	0
ELMO1-AS1	0.0000356346129245854	0	0.0000565591847239803	0	0.0000180378100647221	0	0	0	0.0000711705142241586	0.0000294334764405385	0	0	0	0	0	0	0	0	0	0.0000330578056405843	0	0.0000101750917484498	0	0	0	0	0.00000697763706975218	0	0.000017930429312227	0.0000248637709011957	0	0.00000529040108154229	0	0	0	0	0	0	0	0	0	0	0	0	0	0	0	0	0	0	0	0	0	0	0	0	0.00000280117029307526	0.0000124969969181452	0	0.0000258502375976875	0.0000175810860161058	0	0	0	0	0	0.00000256536220872542	0	0	0	0	0	0	0	0	0	0	0	0.0000108940797510818	0	0	0	0.00000449438077247142	0	0.00000486112055380032	0	0	0	0	0
AC079809.1	0.0000000366070491422446	0	0.0000000055868283650438	0	0.000000134614137207621	0.0000000830008612746458	0	0	0	0	0	0	0	0	0	0	0	0	0	0	0.000000136969653481491	0	0.000000230162900924517	0	0	0	0.000000138958078679642	0	0.000000737140907402642	0	0	0	0	0	0	0	0.0000000443078797748278	0	0	0	0	0.0000000141247734345145	0	0	0	0	0	0	0	0	0.000000240505372291886	0	0	0	0	0	0	0.0000001531255922913	0	0	0	0	0	0	0.000000049398595643005	0	0	0	0.00000010749589342767	0.000000118355009524177	0	0	0.00000000236784157903036	0	0.0000000231437502156314	0.000000123152828690257	0	0	0.000000314547829638464	0.000000262904543789998	0	0	0.000000299421062629878	0.00000145133976758219	0.000000160403345274015	0	0	0	0	0
CYP4F25P	0.0000000100825601049052	0	0	0	0	0	0	0	0.00000346913262073855	0.00000437409696451707	0	0.00000125458648347928	0.00000254926797661406	0	0	0	0	0	0	0	0.0000015529221321495	0.000000397226097487553	0	0.00000204876859521361	0	0	0.00000532879958923431	0.000000719061638227922	0	0.0000026545830494103	0	0	0.00001126883275596	0	0	0	0.000000492342734472146	0.00000118748812859501	0	0	0	0	0	0	0	0	0	0	0.0000000789907770437253	0.00000820272171283286	0.00000040537754431517	0	0	0.000000603826831853026	0	0.00000440731156023291	0.00000509004565416842	0	0	0	0	0.00000456499659026394	0	0	0.00000103963732182993	0	0.000000343227391399107	0.00000124868394880289	0	0.000000203974195884711	0	0	0.00000149787272307464	0.0000123856939123902	0.00000550475782152988	0.00000625102387212369	0.000000918376305646276	0.00000247078830535251	0.000000336730492448902	0	0	0	0.000000845674316318712	0.00000183729319491621	0	0	0	0	0	0
ETDB	0	0.000000171283591144769	0.000000315425434992676	0.0000000030618682511772	0	0	0	0	0.000000104032675834218	0.000000244224764937312	0	0	0	0	0	0	0	0	0	0	0	0.000000104709141654018	0	0	0.000000026876101610256	0	0.000000136679049931548	0.000000460055438258759	0.00000151385617971626	0.000000305519094167768	0	0	0.00000000652672689803075	0	0	0	0	0	0	0	0	0	0	0.0000000321346589899418	0	0	0	0	0.0000000278650464118868	0.00000000215836236106641	0.000000306662608952651	0.000000515248612597566	0	0	0	0.0000000344198469504928	0.000000359721364282717	0	0	0	0	0	0	0	0.000000309227415123456	0	0	0.000000282024237431648	0.000000673131414669596	0	0	0	0	0.000000448880344358353	0	0	0	0	0	0.000000464142150874652	0	0	0.000000353710445061831	0.000000820255669910575	0	0	0	0	0	0
CENPVL3	0	0	0.000000329835433737911	0	0	0	0	0	0	0	0	0	0	0	0	0	0	0	0	0	0	0.000000145885745383946	0	0	0	0	0	0.0000000608683109855771	0	0	0	0	0	0	0	0.000000328362510406738	0	0	0	0	0	0	0	0	0	0	0	0	0	0	0	0	0	0	0	0	0.000000451337301431631	0	0.000000971374439641921	0	0	0	0	0	0.0000010720563238907	0.000000622728106941335	0.000000331406794460543	0	0.0000000842764808631012	0	0.000000289666636690472	0	0.000000117808994521424	0.000000444730449199573	0	0	0	0	0	0	0	0	0.000000317733430951517	0.00000155106410233426	0	0	0	0	0	0
MTRF1LP2	0	0	0.000000229476518717267	0	0	0	0	0	0.00000818573822037368	0.000013821687036791	0	0	0	0	0	0	0	0	0.00000084626573622399	0	0.00000257938822886284	0	0	0	0.00000259931878998214	0	0	0	0	0.00000172753684530654	0	0	0	0	0	0	0.0000047876619175091	0	0	0	0	0	0	0	0	0	0	0	0	0	0	0	0	0	0	0.0000022168133488724	0	0	0	0	0	0	0	0.00000309954919343493	0	0.00000133363144089972	0	0	0	0	0	0	0	0.00000438381157033191	0	0	0	0	0	0	0	0	0	0.000000743501274658501	0	0	0	0	0	0
AL591846.1	0.000193163261127832	0.00000202269910375516	0	0.0000142515870226755	0.000252401722508687	0.0000174779067727064	0.0000379401542133574	0.000128673040496341	0.000213316894786987	0	0	0.0000168148294855503	0	0	0.0000617997321692758	0.000256423750261163	0.0000154431363097536	0	0.0000135707326442633	0.00000248266008152392	0	0	0.000041458975134181	0	0	0.0000879626305153983	0.00000662823594260084	0.00007636013867423	0	0.0000968480181132231	0	0	0	0	0.00018486686229391	0.0000355926072227306	0	0	0.000149080720600233	0.0000964701764383647	0.0000354152301498581	0.0000278611563686647	0	0	0	0.00000835826696948694	0	0.0000419213664100465	0.000200668934505246	0.000006158268979779	0.0000427746724770785	0	0.000147425342768955	0	0.0000587391718234284	0	0.0000431384286544109	0.0000154976723801473	0.0000665917248410773	0.0000367342782126713	0.0000390854060522355	0	0.0000354529175124715	0.0000105278521000242	0.00000528266944283372	0	0	0	0.0000813887900763067	0.000056329112010686	0	0	0	0.0000274970791627447	0.0000140503317623816	0.0000213005244870896	0.0000884594868260903	0.000152868587679514	0	0	0	0	0	0	0.0000294128348517557	0	0	0	0	0
INHBA-AS1	0	0	0	0	0	0	0	0	0	0.00000733162769219386	0.00000235900815555578	0	0	0	0	0	0	0	0	0	0.00000269511994000317	0	0	0.000000228847854907652	0	0	0	0	0	0.0000183392142102984	0	0	0	0	0	0.00000917194390392285	0.00000385766043822455	0	0	0	0	0.0000395418198648656	0	0	0	0	0	0	0	0.00000465092505122611	0.00000723404005208668	0	0.00000413243871628954	0	0	0	0	0	0	0	0	0	0.00000767919957250903	0.0000032725802368435	0	0	0	0	0	0.00000177270778554307	0.00000906841814712496	0.0000812313519823386	0	0.000050788560859591	0	0	0	0	0.0000059258221582779	0	0	0	0.0000237138826390324	0.00000424683734268851	0	0	0	0	0	0
PTPN2P2	0.000000753512133279885	0.000000366573171899937	0.00000314521163643839	0	0.000000740572746848482	0.000000628777727497431	0	0.000000585464374264883	0.00000103035410775849	0.000000575304204294514	0	0	0	0	0	0	0	0	0	0	0	0.00000144993864910579	0.000000945735758677331	0	0.00000095836148456212	0	0.00000203212580978767	0	0	0.000000213138298514734	0.00000117211349131878	0	0	0	0.0000000580802504818172	0.00000494282057290985	0	0	0	0	0.0000000159171459764839	0.000000228664338704449	0	0	0	0	0	0	0	0	0.000000798014012615317	0	0	0	0	0.000000423480189530035	0.000000340221915919164	0	0	0	0.000000962965670734963	0	0.000000200820936218471	0	0.000000306694678304648	0	0.00000119037612545201	0	0.00000263516589160515	0.00000134872440511543	0.0000019498670759149	0	0.000000872958211151973	0	0.000000932254817779176	0.000000283702213470784	0	0	0	0.0000024915376842138	0	0	0	0	0	0	0	0	0	0
ATG12P2	0.0000048815031340658	0.0000134076137465609	0	0	0.0000158196592092926	0	0	0.00000820735888547092	0.00000784316283810618	0.00000270192288789157	0	0	0	0	0	0	0	0	0	0	0	0.00000513105124693814	0	0.00000463065710820942	0	0.0000178309465474764	0	0.00000642553713163326	0	0.00000663656995260271	0	0.00000268546358306588	0	0	0.0000101219662954919	0.0000173809715797629	0	0	0	0.00000469973204167926	0	0.00000245827285340319	0	0	0	0.00000235516733088116	0	0	0	0	0.00000623288679205642	0	0.0000172433563127185	0.000000355549240801728	0.00000561603822275629	0.00000951713213431716	0	0.0000018960110812442	0	0.0000203759085109167	0	0	0.00000977613568827074	0.00000239687183188446	0.00000475869532347395	0.00000434512010655389	0	0	0.00000527455448933856	0	0.0000196938541351619	0	0.0000054213424261809	0.00000266175614972387	0.0000014313001901743	0	0	0	0	0	0	0	0	0	0	0	0	0	0	0
POU6F2-AS1	0	0	0	0	0	0	0	0	0	0	0	0	0	0	0	0	0	0	0	0	0	0.000000233124302924188	0	0	0	0	0	0.000000218016170803967	0	0	0	0	0	0	0	0.0000000583113820856513	0	0	0	0	0	0	0	0	0	0	0	0	0	0	0	0	0	0	0	0	0.000000063439950467224	0	0	0	0	0	0	0	0	0	0.00000100405044518976	0	0	0	0	0	0	0	0	0	0	0	0	0	0	0	0.000000203731633983908	0.00000145678824121831	0	0	0	0	0	0
POM121L10P	0	0	0.000000230877823748002	0	0	0	0	0	0.000000208855008051521	0.000000133116679287564	0	0.000000127108394550939	0	0	0	0	0	0	0	0.0000000912395219807551	0	0.00000000861259415347563	0	0	0	0	0.00000000184369969942718	0.00000038657828659598	0	0	0	0.0000000128572773849469	0	0	0	0.00000234112568058316	0.000000071260977146245	0.000000299772463610132	0	0	0	0	0	0	0	0	0	0	0.0000000728316361018735	0.000000214086803043207	0.0000000760442229624982	0	0	0.0000000799221391011013	0	0	0	0	0	0	0	0	0	0	0.0000000607397957652265	0	0.0000000160985131151571	0	0.000000102944307018993	0	0	0	0.0000000499869818374421	0.0000000880579979353059	0	0	0	0	0	0	0.000000732933997668806	0	0.0000001070035675265	0.00000200430088489904	0	0	0	0	0	0
UBE2SP2	0	0	0.000000758857667675536	0.00000524343090817398	0	0	0.00000912888316272917	0.00000729989988418278	0.00000438229212823175	0	0	0.0000040131293403209	0	0	0	0	0	0.00000792305646805622	0	0	0	0	0.00000208267424952679	0	0.00000101819929152912	0	0	0	0	0	0	0	0.0000108542511456871	0.00000514906006837825	0	0.00000461528977531679	0	0	0	0	0.00000255868460065628	0.0000103621567190586	0	0	0	0	0.000000954525245646709	0	0.0000124224054364065	0.0000021542880828303	0.00000103811161518083	0.00000265352456733661	0.000000831182494474004	0.00000203086940382279	0	0	0.000000479214744596134	0	0	0	0.00000498385727885484	0.00000191056971669104	0	0.00000446162398064487	0.00000290581891599409	0.00000258033796932835	0.00000323462237118573	0	0.00000206136078027389	0.00000390984492758366	0.0000062898619204937	0	0.0000031518187832745	0.00000217248367070729	0.00000201401493102069	0.00000116404597921597	0	0	0.00000221414680783105	0	0	0	0	0.000000444924903707772	0.00000105599211125089	0.0000186851218896726	0	0.00000314120414467672	0	0
AC099786.1	0	0	0	0	0	0	0	0	0	0	0	0.0000000555117934510009	0	0	0	0	0	0	0	0	0	0	0	0	0	0	0	0.000000103822041593975	0	0	0	0	0	0	0	0.0000000695707953380825	0	0	0	0	0	0	0	0	0	0	0.0000000132144224218995	0	0.0000000714316365106638	0	0.000000000767442913562218	0	0	0	0	0	0	0.0000000895574856695571	0	0	0	0	0	0	0.00000000143029128068303	0	0	0	0.0000000378018041738144	0	0	0	0	0	0.0000000191845271242728	0.0000000155036449933002	0	0	0	0	0	0	0	0.00000103849046661162	0	0	0	0	0	0
LINC01248	0	0	0	0	0	0	0	0	0	0	0	0	0	0	0	0	0	0	0	0	0	0	0	0	0	0	0	0.0000000213375840786627	0	0	0	0	0	0	0	0.0000000390621232388716	0	0	0	0	0	0	0	0	0	0	0	0	0.0000000636082159565709	0	0	0.0000000604151033254303	0	0	0	0	0.000000120624186628098	0	0.0000000106222459637824	0	0	0	0	0.0000000171343451699704	0.000000423344574833927	0	0.000000127731536987724	0	0	0	0	0	0.000000117086313616513	0.0000000470346577828429	0	0	0	0	0	0	0	0	0.000000184396292523314	0	0	0	0	0	0	0
DPPA2P2	0	0	0.000000302474545022306	0	0	0.00000046901717647093	0	0	0.000000629821605057315	0	0	0	0	0	0	0	0	0.000000102577723615689	0	0	0	0	0.000000516599139670682	0	0	0	0	0	0	0.000000161157041385391	0	0	0	0	0	0.00000326497156713486	0	0	0	0	0	0	0	0	0	0	0	0	0.000000369228410015776	0.000000041562111320055	0.0000000856661789026945	0	0	0	0	0.000000350702246803557	0.000000194663976996857	0	0.0000000300175489839693	0	0	0	0	0	0.000000215769649312047	0	0.000000249473067498565	0	0.000000611599604677359	0	0.00000101400747994248	0	0	0.000000290118614793955	0	0	0	0	0.000000135378282571995	0	0	0	0	0.000000743713496277278	0	0.000000436957544820447	0	0.000000800200705473901	0	0
AC112715.1	0	0	0	0	0	0.000000420530113984032	0	0	0	0	0.00000000685287408790544	0	0	0	0	0	0	0	0	0	0	0	0.00000000756497160525935	0.0000000608633185756047	0	0	0	0.000000234276460194182	0.000000552322950991571	0	0	0	0	0	0	0.000000774133421243059	0	0	0	0	0.00000000640807812309952	0	0	0	0	0	0	0	0.000000153293375063733	0	0.000000448913605962736	0	0	0	0	0.00000036748951990191	0	0.000000314853602753856	0	0.0000000891657237824532	0	0	0	0	0.0000000483847892548368	0	0	0	0.0000000374188452764538	0	0	0	0	0	0	0	0	0	0.000000179740046971642	0	0	0	0	0.00000142966985892771	0	0	0	0	0	0
AC004866.2	0	0	0	0	0	0	0	0	0	0	0	0	0	0	0	0	0	0	0	0	0	0	0	0	0	0	0	0.000000181049829344837	0	0	0	0	0	0	0	0.000000156571758630761	0	0	0	0	0	0	0	0	0	0	0	0	0.0000000618205781389777	0	0	0	0	0	0	0	0	0.00000000266759970116425	0	0	0	0	0	0	0	0	0	0	0.0000000573684938977621	0	0	0	0	0	0	0	0	0	0	0	0	0	0.0000000373227535161997	0.00000167788184411346	0	0	0	0.000000123440315510468	0	0
AC007568.1	0	0	0	0	0	0.000000044129578763482	0	0	0	0	0	0	0	0	0	0	0	0.000000121286908471372	0	0	0	0	0.000000000503997020781023	0	0	0	0	0.0000000893934505361186	0	0	0	0	0	0	0	0	0	0	0	0	0.0000000309318572703126	0	0	0	0	0	0	0	0	0	0	0	0	0	0	0.000000115479094560748	0	0	0	0	0	0	0.0000000792578308814063	0	0.000000087466092955014	0	0	0	0	0	0.000000147913591493565	0	0	0	0	0	0	0	0.000000141599151384402	0	0	0	0.0000000719153595100404	0.000000717220276657523	0.00000000720081624872778	0	0	0.0000020430196189627	0.00000169131504310551	0
LINC01857	0	0	0	0	0	0.000000445495897260747	0	0	0	0	0	0	0	0.0000018209187252529	0	0	0	0	0	0	0	0.0000108239230602292	0.00000844527470205858	0.00000208136686825309	0	0.00000209072518030143	0	0	0	0	0	0	0	0	0	0.0000166219324678485	0	0.00000179346652621354	0	0	0.0000136941510661275	0	0.00000272715288694088	0	0	0.00000236829189431369	0.00000721030672542452	0	0.0000103433438413697	0	0	0	0.000000368479002998495	0.00000659333004496542	0	0	0.00000198928255159687	0	0	0	0	0	0	0.00000147568302424193	0	0.00000443861216395494	0.000000107106736326415	0	0.00000343105831352802	0	0.0000121275766134803	0.00000114624684011053	0	0	0	0	0	0	0.00000048890190928029	0	0	0	0	0	0	0	0	0	0	0
AC000123.1	0.00000175917168728768	0.000020519926756308	0.00000620988018629126	0	0	0.0000109216738975716	0	0	0.00000749753967709073	0.0000110202177555193	0.00000189314496689519	0	0.00000377067691359105	0	0	0	0	0	0	0	0	0.00000534670001987895	0.0000182613219629295	0	0.00000000307610534479698	0	0	0.0000134899093453767	0.0000206587448101141	0.00000202981185158477	0	0.00000154124882518421	0.00000411991067293723	0	0	0.0000218196969263849	0	0	0	0	0	0	0	0	0	0	0	0	0	0	0	0	0	0.00000370927106685055	0	0.0000142564814927977	0	0	0.00000119065418719771	0.00000143008841926905	0	0.000011418742444558	0	0.00000205094129511564	0.00000453522848668504	0.000000646487031839594	0.000000907076591938587	0	0.00000168073933361676	0	0	0	0.00000223691230212975	0.00000598347781291758	0.00000118825914115138	0	0	0	0	0.000000861635941193428	0	0	0	0	0	0	0	0	0	0
MIR548XHG	0	0	0	0	0	0	0	0	0	0.000000370190807126576	0	0	0	0	0	0	0	0	0	0	0	0	0	0	0	0	0	0	0	0	0	0	0	0	0	0.000000391868541046122	0	0.000000387213750661813	0	0	0	0	0	0	0	0.0000000737818977442993	0	0	0.000000137841720194679	0.000000615364114131955	0	0	0	0.000000396727914179396	0	0	0	0	0.00000164491838098834	0.00000398947742704317	0	0	0	0.000000160687468580052	0	0	0	0	0	0	0.00000520087097094421	0	0	0.000000914410583240791	0	0	0	0	0.000000524197025827751	0	0	0	0.0000000828399639420913	0.00000362485917925038	0.000000248754714555655	0	0	0	0	0
AMMECR1-IT1	0.00000252433509556118	0.00000313615031932207	0.000000116385284175454	0	0	0	0	0	0.00000231763858767508	0.00000265926196474272	0.0000012592403608563	0	0	0	0	0	0	0	0	0	0	0.000000892088519449073	0.000000910639091645238	0	0	0.000000389895294447328	0.0000000591166927811118	0.00000029649813685875	0.00000123396185356751	0	0	0	0.00000784599636944855	0	0	0	0	0	0	0	0	0	0	0	0	0	0	0	0	0	0.00000125109809176508	0	0	0.00000365456588315746	0	0.00000591770620823022	0	0	0.0000000808217503788171	0	0	0.00000876172306584206	0	0.00000060066876749869	0.00000304102014435642	0	0.00000392109204759813	0	0.000000471230641812298	0	0	0	0	0.0000004763484696146	0.00000149419944898944	0	0	0	0.00000216952721535384	0.00000227004546342395	0	0	0	0.00000810486778801256	0	0	0	0	0	0
ASH2LP1	0	0	0	0	0	0	0	0	0.0000000402899003054451	0	0	0	0	0	0	0	0	0	0	0	0	0.000000214517431022095	0	0	0	0	0	0.00000000349829166278165	0	0	0	0	0.0000000125772727075142	0	0	0.0000000320609834850976	0	0	0	0	0	0	0	0	0	0	0	0.00000007797373892645	0	0.000000629979227247579	0	0	0	0	0	0	0	0	0	0	0	0	0	0	0.0000000577894585034097	0	0.000000241686056843527	0	0.000000827920531083892	0	0	0	0	0	0	0	0	0	0	0	0	0	0	0.000000605638113285359	0	0	0	0	0	0
AC099786.2	0	0	0	0	0	0	0	0	0	0	0	0.0000000300797771266155	0	0	0	0	0	0	0	0	0	0	0	0	0	0	0	0.000000138504920584815	0	0	0	0	0	0	0	0.0000000985099165739783	0	0	0	0	0	0	0	0	0	0	0	0	0.000000274820263707244	0	0	0	0	0	0	0	0	0.000000049129841157798	0	0	0	0	0	0	0	0	0	0	0	0	0	0	0	0	0	0.00000000430210026997587	0	0	0	0	0	0	0	0.00000121522552892093	0	0	0	0	0	0
USP9YP28	0	0	0	0	0	0.0000000025464326691522	0	0	0	0	0	0	0	0	0	0	0	0	0	0	0	0.0000000231815733221483	0	0	0	0	0	0.00000000721251223612897	0.0000000753084589792477	0	0	0	0	0	0	0	0	0	0	0	0	0	0	0.000000289605982693942	0	0	0	0	0.0000000600487596689754	0	0	0	0	0	0	0	0.000000055535726882368	0	0	0	0	0	0	0	0.0000000620268702056576	0	0	0	0.0000000156060152875423	0.0000000272818434426245	0	0	0	0	0	0.00000000153150866357532	0	0	0.00000000111594655844293	0	0	0	0.0000000405376235863652	0	0	0	0	0	0	0
AC009506.1	0	0.0000122223690092936	0.0000111760826351468	0	0.0000350590833612859	0	0	0	0.0000716695071355904	0.00000679524784502076	0	0.0000211785093363084	0.0000201574899126057	0	0	0	0	0	0.00000492656777286617	0.0000169592832236379	0	0	0	0.00000973140823054301	0.0000115264549371393	0	0.00000270761033188288	0.0000236209263364349	0	0.0000252553770671494	0.0000378217849636055	0	0	0.0000385986821559273	0.000000350446850864405	0.0000179633701721953	0.0000264807656096054	0	0.000042496480302123	0	0	0	0	0.00000736146543936683	0	0.00000257219750295392	0.0000156026736325417	0	0.0000221078870516885	0	0.0000459948288339858	0	0.000182343768927891	0.0001577992020168	0.000194559598865975	0.000059132695753559	0.000151623272954951	0.00000324739975530364	0	0	0	0	0	0.000124880274318279	0.0000126244640048262	0	0.00000266121786702243	0.000240633359050629	0	0	0.000161919730245452	0.00000889671088275602	0.00000692144255189671	0.0000901960948971027	0.00000471722501873404	0.00000358580673204334	0.0000554611179088174	0	0	0	0	0	0	0.0000323555038272533	0	0	0	0	0	0
LINC02054	0	0.000000350057919909557	0.000000318803949692247	0	0	0.000000225308724361769	0	0	0	0.000000327935480841034	0	0.000000910789821126353	0	0	0	0	0	0	0	0.000000268419199958024	0	0	0	0.000000873791095351679	0	0	0	0.00000145267146632263	0	0	0	0	0	0	0	0.00000404486717943754	0	0	0	0	0	0	0	0	0	0	0	0	0.00000247406790528879	0	0.0000000723044477235041	0	0	0	0	0	0	0	0	0	0	0	0.0000000118900708398334	0	0.0000000708873476143502	0	0	0	0.000000967554412256556	0	0.00000209348527294789	0	0	0	0.00000033035012125938	0	0	0	0.000000150812642317319	0	0	0	0.000000745639691916327	0.0000116956292354455	0	0	0	0.00000178027112176044	0	0
AC073136.2	0.0000001844715075492	0.00000138535353659466	0.000000676234792939652	0.000000228789319936864	0.0000000341641534599221	0.000000222143006184707	0	0	0	0.000000296582125749199	0.00000267179603724127	0.000000381338995892942	0.00000032368103998526	0.000000938203520367999	0.000000392432574502499	0	0.000000350105940165877	0	0.000000156052377384564	0.000000316000339709073	0.00000000142273773231744	0.000000378175094878285	0	0	0	0.000000232868387365784	0	0.000000809829395155722	0.0000000222948276138826	0.000000182753463035987	0.000000815935351103785	0.000000549298942505681	0.000000920927618148112	0	0	0	0	0	0.00000016508246126942	0.00000192215619975781	0	0	0	0	0	0	0	0.000000899575408525892	0	0.000000104237726348275	0.000000399615483267912	0	0	0	0	0.000000558264847588037	0.000000288278986136559	0.000000685493754885407	0.000000476246311087413	0.00000043625998757894	0.000000865164869953293	0	0	0	0.0000000412916285153491	0.000000153054801874661	0.000000200159154084151	0	0.00000000647812537252242	0	0	0	0.000000570162930646084	0.00000054454699490269	0.0000000936961239426527	0.000000392321415678064	0	0	0.000000154616625293333	0	0	0	0.000000687335200268161	0.000000247648353458015	0	0	0	0	0	0
HCG14	0	0.0000000427963291622111	0.0000000415378687387088	0.0000000120424482919409	0.0000000225921181559966	0	0	0	0.0000000261305273123523	0	0	0	0	0	0	0	0	0.0000000288380431301037	0.0000000369299864715773	0	0.0000000149884443822631	0	0	0	0	0	0.0000000160929734145197	0	0	0	0	0.0000000233709385053439	0.0000000647583700573423	0	0	0	0.0000000177859224777205	0.0000000263850095277245	0	0	0	0	0	0	0	0	0	0	0.000000233343019101867	0	0	0.0000000513876578919504	0.000000135915254729126	0	0.000000153500346520471	0	0.0000000187981218754068	0	0	0	0	0.000000225923021064126	0	0.00000000372070835163285	0.00000000360106299116181	0	0	0	0	0.0000000338999062789359	0	0	0	0	0.00000000305571205475901	0.0000000204619439595689	0.00000000178494796225905	0	0.00000000738009126155152	0	0	0	0.0000000092003154525054	0.0000000942166423347766	0	0	0	0.000000372767951131003	0	0
HMGB1P9	0	0.000000324791712873499	0.000000238390757377356	0	0	0.000000231977220315394	0	0	0	0.0000000688473908540216	0.00000016691524055636	0	0	0	0	0	0	0.0000000425058299943024	0	0	0	0	0.000000344585830469795	0	0	0	0	0.000000796552915999324	0	0	0	0	0	0	0.00000010324554233636	0.00000260039254769572	0	0	0	0	0.000000202848111402992	0	0	0	0	0	0	0	0	0.0000000801299152439449	0.000000533915927731574	0	0	0	0	0.000000355801444173128	0	0.000000189579603923291	0.000000000790132919233321	0	0	0	0	0	0.000000205445272331769	0.000000314639252331205	0.000000158139768495402	0	0.000000217513094455422	0	0.000000589205743681722	0	0.000000106042912430015	0.000000309192543235999	0.0000000583484447731735	0	0	0	0.000000214605181411146	0.000000166992092706357	0.000000441987346159791	0	0.00000031256674998286	0.00000125622625203895	0	0.000000756592127800792	0	0.00000214814401820687	0.00000226312608566689	0
CICP10	0.00000120455275888689	0.000000436069474103697	0.000000418239228209123	0	0	0.00000173466226350347	0	0	0	0.00000146399829450014	0	0	0	0.000000101674173784442	0	0	0	0	0	0	0.000000601174371244212	0.000000131579749944199	0.00000227285060802994	0	0	0	0	0	0.00000247128784345177	0	0	0	0.000000162616209343986	0	0.000000904159777015297	0.0000013604671903897	0.000000323352839138229	0	0	0	0	0	0	0	0	0	0	0	0	0	0	0	0	0	0	0.000000479178423862055	0	0.000000750969359601733	0	0	0	0.000000773843833431075	0	0.0000000742771338662023	0.0000000568965860739506	0	0.000000388774508464308	0	0.000000693162598761869	0	0.000000727345642052709	0	0	0	0.000000223202002089721	0	0	0	0.000000432015856633358	0	0	0	0	0.00000129621112572186	0	0	0	0	0	0
RPS26P54	0.0000000328494558181579	0	0.0000000948527044879063	0.0000000212858485643617	0	0.0000000801911498450436	0	0	0	0.0000000119282058738672	0	0	0	0	0	0	0	0.000000110584403679504	0	0.0000000523244639814037	0	0	0.000000247603242282548	0	0	0	0.0000000171758003589487	0	0.000000303556663190516	0	0	0	0	0	0	0.000000112139439209792	0	0	0	0	0.000000516031970495447	0.00000000325290299214145	0	0	0	0	0	0	0.00000115239685122371	0	0.000000100310146700746	0	0	0	0	0.00000011391737228423	0	0.00000000990721175658664	0	0	0	0	0	0.000000146597821282864	0.00000000449272594759585	0	0.0000000589851222538784	0	0.0000000859526357649662	0.0000000375155468218163	0.0000000412135764821694	0	0	0	0.0000000510423387140659	0	0	0	0	0.0000000743169587037761	0	0	0	0.000000549382800000328	0.0000000361547854881846	0.000000391878728103785	0	0	0	0
UQCRHP3	0	0	0.0000000329440273926431	0	0	0	0	0	0	0	0.0000000227237913128695	0	0.0000000436275510383716	0	0	0	0	0	0.0000000659081739444429	0	0	0	0	0	0	0	0.0000000403433783359756	0	0.00000000224371653410274	0	0	0	0	0.0000000794970194092763	0	0.00000000439306991677078	0	0	0	0	0.0000000474662222563549	0	0	0	0	0	0	0	0.0000000272141512680684	0	0	0	0	0	0	0	0	0	0.000000481277575881156	0	0	0	0	0	0.0000000761144865385444	0	0.00000000463567233068534	0	0	0	0	0	0.0000000270607537872463	0	0	0.0000000250371746286521	0	0	0.00000000950068215041886	0	0.000000143110023553545	0	0.0000000948237605310454	0.0000000194680096342227	0.000000229821974116362	0	0	0	0	0
AC025594.1	0	0	0	0	0	0	0	0	0.0000012620936283378	0	0	0.0000000875832021328352	0	0	0.00000272851781082843	0	0	0	0	0	0	0	0	0	0	0	0	0	0	0	0	0	0	0	0	0.000000957558699074267	0	0	0	0	0	0.000000336824545469256	0	0	0	0	0	0	0	0	0	0	0	0.00000397966293550085	0	0	0	0	0	0	0	0	0	0.0000267687405311232	0.00000051321721790768	0	0	0.00000438239254046152	0	0	0	0	0.000000132099420430151	0	0	0	0	0.00000239682767937734	0	0	0	0	0	0.00000106361323045125	0	0	0	0	0	0
LINC02828	0	0	0.000000174809253269967	0	0	0	0	0	0.00000346373711141435	0	0	0.0000023490268838666	0	0	0	0	0	0	0	0	0	0	0.000000374823562967667	0	0	0	0	0.00000195789551055041	0.00000232291495141338	0	0	0	0	0	0	0.0000123170053584441	0	0.00000223168569984405	0	0	0	0	0	0.000000477366458160115	0	0	0	0.00000407746016753004	0	0	0	0	0.0000390385951660931	0.00000526930288998952	0	0.00000135554756474703	0.000000564073770655833	0	0	0	0	0	0	0.00000124789811358955	0.00000313034533443609	0	0.000000196840098850149	0	0	0	0.0000218896832417512	0.000000412164763533734	0	0.00000140859155134599	0	0.00000256248048315176	0	0	0.00000147846462977001	0.0000107832414957769	0	0	0	0.000000464741954265605	0	0	0	0	0	0
DNAJC27-AS1	0	0.00000321804538964081	0.0000192738323169008	0	0.0000276069448346549	0	0	0	0.0000159641602041588	0.00000883898739568754	0.000000475896874037128	0	0.00000312250208920569	0	0	0	0.000000745172526933345	0	0	0.00000696715932002554	0.00000514697666491937	0.0000065216355887841	0.00000118426223066455	0	0.00000329897512086625	0.00000846211283786184	0	0	0.00000242884204175686	0.00000209885724778269	0	0	0	0	0.00000205520544049601	0.0000229672201332383	0.00000447405600504997	0.00000588547403921765	0	0.0000236760277368553	0	0	0	0.0000000251833664743657	0	0.00000931225197741959	0	0.0000228134898804734	0	0	0.00000862233865259372	0	0.000205315125156991	0.0000156193708862511	0.0000959057317810471	0.00000386743184124507	0.0000137125976092632	0.00000140083662231967	0.00000257523888761158	0	0.00000151869500271242	0	0	0	0	0	0	0	0.00000145324928858014	0.00000263427623589899	0.0000749777571014827	0.00000564443068203365	0	0.0000169214855704755	0	0.00000383810333919251	0	0	0.00000107407881939474	0	0	0	0	0.0000110191697653865	0	0	0	0	0	0
PRYP1	0	0	0	0	0	0	0	0	0	0	0	0	0	0	0	0	0	0	0	0	0	0	0	0	0	0	0	0	0	0	0	0	0	0	0	0.00000178496735975317	0	0	0	0	0	0	0	0	0	0	0	0	0	0.0000001920346795089	0	0	0.00000105133919944846	0	0	0	0	0.0000014536999088369	0	0	0	0	0	0	0	0	0	0	0.00000885699126301263	0	0	0	0	0	0.00000329382138314628	0.000000218266047427615	0	0	0	0	0	0	0	0	0	0	0	0	0	0
LINC01357	0	0	0	0	0	0	0	0	0	0	0	0	0	0	0	0	0	0.0000000179782283869493	0	0	0	0	0	0	0.0000000526606242382955	0	0	0.0000000436103462364771	0	0	0	0	0	0	0	0.000000238408404889724	0	0.0000000110984876890819	0	0	0	0	0	0	0	0	0	0	0.000000183411075002843	0	0	0	0	0.0000000061605207757384	0	0	0	0.00000000478207912670432	0	0	0	0.00000000159449867211021	0.0000000472262985184505	0	0.0000000213850266504313	0.000000055831664720496	0	0	0.000000266996125330096	0	0	0	0	0.000000069383646260383	0	0	0	0	0.0000000191240869027617	0	0	0	0.0000000856975287215698	0.000000487554242205385	0	0.00000000936725093670235	0	0	0	0.000000063275475072396
HSFY6P	0	0	0	0	0	0.0000000629721127753693	0	0	0	0	0	0	0	0	0	0	0	0	0	0	0	0	0	0	0	0	0	0	0	0	0	0	0	0	0	0	0	0	0	0	0.00000000843479685641608	0	0	0	0	0	0	0	0	0	0	0	0	0	0	0	0	0	0	0	0	0	0	0	0	0	0.0000000123972436725946	0	0	0	0.0000000758861801360835	0	0	0	0	0	0	0	0	0.0000000124398857649664	0	0.0000000415890966622982	0.0000000471949589041469	0	0	0	0	0.000000207347089394864	0.000000374923368815383	0
AC091799.1	0	0	0.00000160359109632159	0	0	0.00000236132510449494	0	0	0	0	0	0	0	0	0	0	0	0	0	0	0.00000142434518321168	0	0.000000437963319574412	0	0.00000176758236056311	0	0.000000191990875435252	0	0.00000189476369539841	0	0	0	0	0.000000441804519374348	0	0.00000228409278556858	0	0	0	0	0.000000629529465688431	0	0	0	0	0	0	0	0.000000214642456226284	0	0	0	0	0	0	0.00000191493380038253	0.00000166555240472206	0	0	0	0	0	0	0	0.000000380143506937876	0	0.0000000526821233288107	0	0.00000159133088549138	0.000000754249962528386	0	0	0.000000871379264417392	0	0.000000661344357177212	0.000000404841645166877	0	0	0.000000192205486078908	0.000000144698308154297	0	0	0.0000000324533636377788	0.00000132531164860308	0.000000436594430314339	0	0	0	0	0
LINC02831	0	0	0.0000000643636408604173	0	0	0	0	0	0	0	0	0	0	0	0	0	0	0	0	0	0	0	0	0	0	0	0	0	0	0	0	0	0	0	0	0.00000572929402389532	0	0	0	0	0	0	0	0	0	0	0	0	0	0.0000000933310921335385	0	0	0.0000036733661575618	0	0	0	0.0000000495183808420018	0	0	0	0	0	0	0	0	0	0	0	0.0000183058516826266	0	0	0	0	0	0	0.000000808774507698817	0	0	0	0	0	0	0	0.0000033289766559689	0	0	0	0	0	0
AL137802.1	0	0	0	0	0	0	0	0	0	0	0.00000000688300435645097	0	0	0	0	0	0	0	0	0	0	0	0	0	0.00000000496506910228443	0	0	0.000000033593540167787	0	0.00000000509434293761375	0	0	0	0.000000000724418555941609	0	0.0000000768378074442641	0	0.00000000637050376006131	0	0	0	0	0	0	0	0	0	0	0	0	0.00000000423301911185019	0	0	0.00000000865632663055727	0.0000000100842544736055	0.00000000871354740121225	0.00000000365240199498383	0	0.0000000211638619582341	0	0	0	0	0	0.0000000048444996842867	0	0	0	0.0000000262840921497377	0	0.0000000852393324403001	0	0	0.00000000761081422066851	0	0	0	0	0	0	0	0	0	0.00000024660406827005	0	0	0	0	0	0
LINC00570	0	0	0	0	0	0.00000329468123392818	0	0	0	0	0	0	0	0	0	0	0.000000729732927825213	0.000000712031958867285	0	0	0.0000066756225163788	0	0	0	0	0	0	0.000000857846193664748	0	0	0	0	0.0000762395290441983	0	0	0.00000329180051762241	0	0	0	0	0.0000029475581242729	0	0	0	0	0	0	0	0.000000933504048213866	0	0.00000253826430542267	0	0	0	0	0	0	0	0	0	0	0.0000780790729320331	0	0	0.00000278885359468459	0	0	0	0	0	0	0	0.00000266275788971571	0.000000174579311854419	0.00000172169615742549	0	0.00000156583607090433	0.00000742627187285722	0.00000468801729341896	0	0	0	0	0.00000393591178518969	0	0.0000383962021149546	0	0.00000724039113817897	0	0
SDHDP6	0	0	0.00000387429168516118	0.000000137537857506047	0	0.000000654458977469783	0	0	0.000000889663328832692	0.00000332191279304064	0	0	0.00000224906071994729	0	0.00000113214733996129	0	0.000000180612593853571	0	0	0.000000793040484607534	0	0.000000308026802838219	0.00000178853309426002	0.000000914905215448639	0.000000587696609834465	0	0.00000145833127111398	0.0000021673316925216	0.000007362285304692	0	0	0.00000219760102993738	0.00000859146134758781	0.00000138051814060813	0	0.00000202397613005717	0.000000477669573443936	0	0	0.000000655065076493408	0.000000422978113974469	0	0	0	0	0	0.00000149015882393242	0.00000618172339589109	0.00000179907658432809	0.000000141187393024642	0	0.00000165640755971471	0	0.00000098822779769059	0	0.000000350445814836397	0.00000069099370874924	0	0.0000016377180266784	0	0	0.0000104590620068982	0	0	0.000000119741639334398	0.0000011417011326553	0.00000130024892893488	0.00000210045186867983	0.00000310607201939933	0.000000249775463617526	0	0	0	0.000000406586209880108	0.00000071402265636901	0	0	0	0.00000144060250014591	0.00000429693982179142	0	0	0.000000183177995995434	0.000000275162984715685	0.000000653880600678895	0	0	0	0	0
MIR3681HG	0	0.000000742211115796085	0.00000271418533196933	0	0	0	0	0	0	0	0	0	0	0	0	0	0	0	0.000000606016562061545	0	0	0.00000248038770652195	0.00000209430083404798	0.00000107389297004746	0	0.00000115632186371105	0.00000255456901233745	0.00000250321796705488	0	0	0	0	0.00000247632712372552	0	0	0.00000716398177021415	0.00000255242777377752	0	0	0	0	0	0	0	0	0	0.000000617213181959876	0	0.0000025565883261431	0	0	0	0	0	0	0	0	0.00000302460589776429	0	0	0	0	0.0000000183042215946083	0	0.000000734430913711437	0	0	0	0.00000706050984154081	0	0	0	0	0	0.0000443972632554645	0.00000210200437268087	0.00000305435914185971	0	0.000000811979432545169	0.0000025712531002651	0	0	0.00000205535039200425	0.000013897763629978	0	0	0	0	0	0
SNX18P9	0	0	0	0	0	0	0	0	0.00000295091246400503	0.00000633484864161172	0	0	0.00000121073007094989	0	0	0	0	0	0	0	0.00000314551181931152	0	0	0.0000182283225074118	0	0	0.00000643200003817284	0.000000946014491280244	0	0.00000425098652030683	0	0	0.0000175029676108849	0	0	0	0	0.00001070609503053	0	0	0	0	0	0	0	0	0	0	0	0.00000643839382833595	0.00000166931848858009	0	0	0.00000178173050954681	0	0.0000109034537759167	0.0000055664712791334	0	0	0	0	0.0000155927197036538	0	0	0.00000339440506754636	0	0.00000237478746259801	0	0	0	0	0	0.000000639978664724045	0.00001550890588969	0.00000441039061278235	0.00000438257275227828	0	0	0	0	0	0	0	0	0	0	0	0	0	0
C5orf66	0.0000851631080584057	0	0.0000207819821022597	0	0.0000349024384860528	0.0000551364762815253	0	0	0	0.0000293033057102161	0	0.0000159776818002087	0	0.0000500306141154264	0	0	0	0	0.000012643161823416	0.000050258376692202	0.0000145422520735314	0	0	0	0.00000847714890453175	0.0000284562861163913	0.0000346305668901367	0.00000446488682079819	0.000000449321773753136	0	0	0	0	0	0.0000293585771013313	0.00000663210533580991	0	0	0.0000161473430780889	0.0000214761392844821	0	0.000000958994711957793	0.0000436551120901993	0	0	0.0000437683033198795	0	0	0	0	0	0	0	0	0	0.0000340840709580174	0.000044419421089436	0.0000306143902791674	0.0000280588363896925	0.0000548033756825701	0.00000862725475263652	0	0.0000107263050153595	0.0000146964908759882	0.0000205243155758555	0.0000392454870897502	0	0	0	0.00000660774312952425	0	0	0.0000772864207205973	0.000110462262163501	0	0	0.0000477634551210648	0.0000360925390943514	0	0	0	0	0	0	0.0000115664649792654	0	0	0.0000154090219987749	0	0
LINC01991	0	0	0	0	0	0	0	0	0	0.000000561775352305917	0	0	0	0	0	0	0	0	0	0	0	0	0	0.00000128576410605449	0	0.00000350847561782335	0	0	0	0	0	0	0	0	0.00000320650579256249	0.00000314120247173601	0	0	0	0	0	0	0	0	0	0	0	0	0	0.00000233028173883128	0	0	0.00000253523966800779	0	0	0	0	0	0	0	0	0	0	0	0	0	0	0	0	0	0.0000133472471972845	0.00000169357918492683	0	0	0	0	0	0	0	0	0	0	0	0.00000148171501955659	0.00000139828065601027	0	0	0	0	0
UBE2D3P4	0	0	0	0	0	0.0000000043465555109075	0	0	0	0	0	0	0	0	0	0	0	0	0	0	0	0	0	0	0	0	0	0.0000000219820808370072	0	0	0	0	0	0	0	0.0000000153135593374863	0	0	0	0	0.0000000128936786401804	0.00000000743564056032159	0	0	0	0	0	0	0.0000000659690487917566	0	0	0	0	0	0	0	0	0.00000000577570786285371	0	0	0	0	0	0	0	0	0.00000000424880429408957	0	0.0000000164159885243202	0	0	0	0.00000000579170025653805	0	0	0	0	0	0	0.0000000150882216593542	0	0	0.00000000338289949808168	0.00000025494095776693	0	0	0	0	0	0.0000000351132450337686
HAGLR	0	0	0	0	0	0	0	0	0	0.000000203931704968458	0	0.000000172922736165708	0	0	0	0	0	0	0	0	0	0	0	0.0000000730066044350134	0	0	0	0.000000720299226657166	0	0	0	0	0.000000176616009052638	0	0	0.000000448995679302886	0	0	0	0	0	0	0	0	0	0	0	0	0.00000112584984059997	0	0	0	0	0.0000000798957765790081	0	0	0	0	0.000000404173518089685	0	0	0.000000365348339713874	0	0	0.000000161009631454353	0	0	0	0.000000244140720216849	0	0	0	0	0.000000160605996492092	0.000000806492963684512	0	0	0	0	0	0.00000181853921280654	0.000000868426150306934	0.00000273428100371194	0.00000563426979574398	0.00000117135761567754	0	0	0	0	0
LINC02667	0	0	0	0	0	0	0	0	0	0	0	0.0000000144970219754901	0	0	0	0	0	0	0	0	0	0	0	0	0	0	0	0.00000040356768703448	0	0	0	0	0	0	0	0.000000195260434826784	0	0	0	0	0	0	0	0	0	0	0	0	0.0000000191371167092948	0	0	0	0	0	0	0	0	0	0	0	0	0	0	0	0	0	0	0	0.0000000638478519858916	0	0	0	0	0	0	0	0	0	0	0	0	0	0	0.00000357587859670995	0	0	0	0	0	0
SEZ6L-AS1	0	0	0	0	0	0	0	0	0.000000988801780378427	0.000000805097896455137	0	0	0.000000450626254218172	0	0	0	0	0	0.000000698946987270855	0	0	0.000000144097158077053	0	0	0	0	0.000000242539288531204	0	0	0	0	0.000000265200756462153	0	0	0	0.000000487588177410653	0	0	0	0	0	0	0	0	0	0	0	0	0	0	0	0	0	0.000000155045146271112	0	0.00000188851288598984	0	0	0	0	0	0	0	0	0	0.00000331458701360784	0	0	0	0	0	0	0	0.00000438175586393548	0	0	0	0	0	0	0	0	0	0.00000139910875470452	0	0	0	0	0	0
AC008278.1	0.000000196513048322464	0	0.000000451280608421882	0	0.00000000255248377723207	0.000000283792744032149	0	0	0.000000195866473946056	0.000000404658357663138	0	0.000000157855480759128	0	0	0	0	0	0	0	0.000000115732753481149	0	0.000000234965558015018	0.0000000405500693688386	0.000000162822513772585	0	0	0.000000147715814448182	0.000000326475183089983	0.000000196613441057235	0	0	0	0.00000000207397029233145	0	0.000000311019856569511	0.000000473666258690139	0	0.000000283157901856656	0	0.000000236986505491694	0	0	0	0	0	0	0	0	0	0	0.0000000933949245656638	0	0	0.000000214542253592755	0	0.0000000622300848476564	0	0.0000000144957335140387	0.000000138152681943668	0.000000206158069612403	0	0.000000191001668953109	0	0.0000000865565501578313	0.000000163940157247508	0	0.00000000131123997688121	0	0.0000000367817001128589	0	0.000000216322702240664	0	0.0000000172487659145192	0.0000000665329793171897	0.0000000635057210468916	0.000000016510474732477	0	0	0.0000002178685393752	0	0	0	0.0000000776774861583528	0.00000244742466213025	0	0	0.00000172010117790602	0	0	0
AC022400.1	0.00000527958972138384	0.000000747898894400728	0.00000302205261543635	0	0	0.00000174933255280923	0	0	0.000000684256717177569	0.00000558965657438125	0.000000456934467610127	0.0000000567790263671767	0.00000156277467546297	0	0	0	0.00000206465156963514	0	0	0.00000582966150242001	0.00000151938750572641	0.00000409559958496816	0	0.00000107056275942544	0	0.00000414982070705589	0.00000387323707463396	0	0.000000841017202901117	0.00000616469802163573	0	0.00000235209613406337	0	0.00000221509267892546	0.00000438242928561496	0.000000194871026892287	0.00000198146722435475	0.00000144016092494707	0	0	0	0.00000028388879284216	0.000000318464680770039	0	0	0.00000143203935110772	0	0	0	0.00000572347483599289	0.000000910001084349003	0	0	0	0.000000825345791906325	0.00000243300802022706	0.000000488188900191674	0.000000631167453801027	0.0000020533496379701	0	0.0000000763530879123669	0	0	0.0000030459513174928	0.00000372574274289728	0.00000333662578778745	0	0	0.00000178159132988323	0.0000054185753861556	0	0	0.00000275343954389497	0.00000222289605423445	0	0.00000163667009269451	0.000000530997372756649	0	0.000000155946412846844	0	0	0	0	0	0.00000125833356764595	0	0	0	0	0
RPS23P10	0	0	0	0	0	0.000000351571100412958	0	0	0	0	0	0	0	0	0	0	0	0	0	0	0	0.0000000187398405095657	0	0	0	0	0	0	0.000000265123683238816	0	0	0	0.0000000433371170273779	0	0	0.000000346918067175111	0	0	0	0	0.00000015000830706252	0	0	0	0	0	0	0	0.000000319737635830223	0	0.000000327684174445668	0	0	0	0	0	0	0	0	0	0	0	0	0	0	0.0000000162161888515997	0.0000000535766163357113	0	0	0	0.00000472102845741558	0	0	0.0000000256995230879582	0	0	0	0	0	0	0	0	0	0.00000167326609031835	0	0	0	0	0	0
PHEX-AS1	0	0	0	0	0	0.00000112933603550272	0	0	0	0	0	0	0	0	0	0	0	0	0	0	0	0	0.00000153612264572181	0	0	0	0	0.00000162253362557765	0.00000264395090521931	0	0	0	0	0	0	0.00000105187577863942	0	0	0	0	0	0	0	0.000000245395324863993	0	0	0	0	0	0	0.000000680725455629406	0	0	0.000000156695056858021	0	0.00000117186640739389	0	0.00000139391275157032	0	0	0	0	0	0	0.000000261424497290267	0	0	0	0.00000323907200035646	0.000000120325012803163	0	0	0	0	0	0	0	0	0	0.000000101880042047521	0	0	0.0000019437806855801	0.0000025404636539653	0	0	0	0	0	0
AC253536.1	0	0	0	0	0	0.0000000228070932996138	0	0	0	0	0	0.0000000869072342209159	0	0	0	0	0	0	0	0	0	0	0	0	0.0000000199612725011635	0	0	0.0000000306797828551386	0.0000000625712622227593	0	0	0	0	0	0	0.0000000833353384255685	0	0.000000000523385505343569	0	0	0.000000000286202606621969	0	0	0	0	0	0	0	0	0	0.0000000657438694602354	0	0	0	0	0	0	0	0.0000000356134898629917	0.0000000166544534166303	0	0	0	0	0.0000000657891707869647	0.0000000716223322388343	0	0	0.000000029073574868607	0	0.000000295115384241361	0	0	0	0	0	0	0	0	0	0	0	0.0000000374141970938977	0.000000333294862810653	0	0	0	0.00000000166302933046025	0	0
AC018797.1	0.00000726108985574135	0	0	0	0.00000533748475570284	0.00000147284479316578	0	0	0.00000178703404144726	0.00000229276539619893	0	0	0	0	0	0	0	0	0	0.000000678430706035176	0.000000517883755449807	0	0.000000644798525441099	0	0.000001038696286916	0.00000216329481465792	0.000000897567415024754	0.00000263489830422745	0.000000335664713471914	0.00000422307353481359	0.000000871557313671112	0	0	0	0.00000289745419231227	0.00000112278001313049	0	0	0.00000127495966905172	0.00000823795223655208	0	0	0	0	0	0	0	0	0	0	0.000000640075017795003	0	0	0.0000000922878716633468	0	0.00000331776608960007	0.00000274550350167848	0.000000170084495340847	0.000000561276157767755	0	0	0	0.00000139646812746814	0	0	0	0	0.00000102319716284591	0.000000259723049280535	0	0	0	0	0	0	0	0.00000154792956441534	0.00000341195187252856	0	0	0	0	0	0.000000404605331548841	0	0	0	0	0	0
ZCRB1P1	0	0	0.00000207719991187037	0.000000465397917127156	0	0.00000645427509455613	0	0	0.0000016968228814581	0.00000181627080245935	0.000000208748386054864	0	0	0	0	0	0	0	0.000000173598341634504	0	0	0.000000104267200874096	0.00000329389593355011	0	0.000000343768897922034	0	0.0000000555448973864874	0.00000224024120324513	0.00000150202873300276	0	0	0	0	0	0	0.00000678189002077636	0	0	0	0	0.000000108457000093596	0	0	0	0	0	0	0	0.00000186766011660708	0.000000300860505678752	0	0	0	0	0.00000203136015247137	0.00000488651887805276	0	0	0	0	0.000000551755660138175	0.000000583568456663682	0.000000711226542365332	0	0.00000186325166656463	0.0000000795487623340096	0.00000119740601737495	0	0.00000102154785145839	0	0	0	0.00000280803846015567	0.000000868949620544738	0.000000894935217006662	0	0	0	0.000000662555342381611	0	0	0	0	0.00000208879617259803	0	0.000000839708075216632	0	0.00000310515471048756	0	0
LINC00466	0	0	0	0	0	0	0	0	0	0	0	0.000000398729951297544	0	0	0	0	0	0	0	0	0	0	0	0	0	0	0	0.00000125651801441029	0	0	0	0	0	0	0	0.000000866632415586162	0	0	0	0	0	0	0	0	0	0	0	0	0.00000130351285297739	0	0	0	0	0	0	0	0	0.0000000623949291263919	0	0	0	0	0	0	0.0000000372634530803814	0.0000000763203598515462	0.00000119762435519564	0	0.0000000881932686362785	0	0	0	0	0	0	0	0	0	0	0	0	0	0.000000879426267760752	0.00001068732567462	0	0	0	0	0	0
TRIM60P5Y	0	0	0	0	0	0	0	0	0.00000000101219169727754	0.00000000541912599650814	0	0.00000000327481323778556	0	0	0	0	0	0	0	0	0	0.00000000734154611611708	0	0	0.00000000297486372343493	0	0	0	0	0.000000000890967571583584	0	0	0	0	0	0	0	0.00000000462885182486713	0	0	0	0	0.000000000425694934564652	0	0	0	0	0	0.0000000758261787074495	0	0.00000000241986206502262	0.000000030178204698143	0	0	0	0	0	0.0000000159276282082763	0	0	0	0	0	0	0	0	0	0	0	0.00000000973989406304618	0	0	0	0	0	0.00000000459405166466468	0	0	0	0	0	0	0	0.00000000171677501764913	0	0	0	0	0	0
AL606469.1	0	0	0	0	0	0	0	0.0000000310574642260064	0	0	0.000000124561551082227	0	0	0	0	0	0	0	0	0	0	0	0.0000000482617645674525	0	0	0	0	0	0	0	0	0	0	0.00000000356524174641095	0	0	0	0	0	0	0	0	0	0	0	0	0	0	0	0	0	0	0	0.0000000266219688672101	0.0000000696748131458683	0.0000000135171910315257	0.0000000364065980985038	0	0.000000548092277737139	0	0	0.00000000630591473943947	0.000000108054252350291	0.000000363988620233498	0	0	0	0	0.000000258271630301127	0	0.000000239405332384084	0	0	0	0	0	0	0	0	0.000000162421332052048	0	0	0	0.000000619624204847188	0	0	0	0	0	0
AC234781.1	0.000000696187365980095	0.00000267332358917814	0.00000910645807854074	0	0.00000150359079360556	0	0	0	0.00000692566383712744	0.0000110649574644827	0.000000129255754405988	0	0.00000264380387414412	0	0.00000154604969369407	0	0	0	0	0	0.00000128188489553909	0.000000934618090156059	0	0	0	0	0	0	0.00000201966328310933	0.00000761494463990303	0.00000101483237559329	0	0	0	0	0	0.000000206219928151474	0	0	0	0	0	0	0	0	0	0	0	0	0.0000150273914088198	0.000000336827505436967	0	0	0	0	0.0000040858022332868	0.00000384768300568479	0	0.00000193840711783271	0	0	0	0	0	0.000000101113897361642	0.00000138977719031961	0.00000130311395721775	0	0.00000470624990659176	0	0	0	0	0.00000766904336517527	0	0.0000000630857644365965	0	0	0.000000246204785461158	0.00000316831241146934	0	0	0	0.00000116204457885925	0	0	0	0	0	0
PRPF4BP1	0.000000115690790711936	0.000000061097848673037	0	0.0000000184687425797619	0	0.0000000707836232036599	0	0	0	0.0000000329724026638714	0.00000000103060427946251	0.0000000448333876654113	0	0	0.0000000845340962754209	0	0	0	0.0000000183285495067014	0.0000000228286825594593	0	0	0.0000000457057940079293	0.0000000258503697523616	0.0000000300289329856234	0	0.0000000334199268644643	0.0000000534581440168294	0	0	0.0000000687634167913892	0.0000000477288111662873	0.0000000107724237575145	0	0	0.0000000874902185296551	0	0	0	0	0.000000012768408803644	0.0000000710558171953798	0	0.0000000546621460694776	0	0	0	0	0.000000214994457806781	0	0.0000000369653991168875	0	0	0	0.0000000862447066890755	0.000000033524899491897	0.0000000136620627886062	0	0.0000000295943286498574	0	0	0	0	0	0.0000000296305487069788	0	0	0	0.000000170334127957062	0.0000000870192953513039	0	0	0	0	0	0.0000000210362373070011	0.0000000601546830625276	0.0000000362307344827863	0.0000000309070474732681	0.0000000768530159182097	0	0	0.000000103632050548933	0.000000381621706769418	0	0.00000000684643542181718	0	0	0	0.00000006780622935998
AC107072.1	0	0	0.00000000507324261638934	0	0	0	0	0	0.0000000162868063323472	0	0.0000000126256655345232	0	0	0	0	0	0	0	0	0	0	0.00000000111647868716727	0	0	0	0	0.0000000129807133285566	0.0000000490633519173523	0	0	0	0	0	0	0	0.0000000696262368921326	0	0	0	0	0	0	0	0.0000000145583255353659	0	0	0	0	0	0	0.00000000960443500190291	0	0	0.0000000163069814921844	0	0.000000175572948882088	0	0	0.000000129430406383548	0	0.00000000590087599475958	0	0	0	0.00000000454753853115147	0	0.0000000157972855414104	0	0.0000000329782520780838	0	0	0	0	0	0	0	0	0	0	0	0	0	0	0.0000000303370448269966	0	0	0	0	0	0
SEC61GP1	0	0	0	0	0.0000000603279006682138	0	0	0	0	0.0000000107821857827577	0	0	0	0	0	0	0	0	0	0	0	0.0000000321337057190722	0	0	0.00000000421293338091258	0	0	0	0	0	0	0	0	0	0	0	0.000000058275133797484	0	0	0	0	0	0	0	0	0	0	0	0.0000000323275497496987	0	0.0000000188835852279512	0.0000000261662260952971	0.0000000597497943560662	0	0	0	0	0.0000000405874860501108	0	0	0	0	0	0.0000000104368011980631	0.00000000566880578852383	0	0	0	0	0	0	0	0	0	0	0	0	0	0	0	0	0	0	0	0	0.0000000379778358444122	0	0	0	0
DTNB-AS1	0.00000459523029780806	0.00000158950479830926	0.00000106126678924407	0	0.00000552026739804948	0.00000259530899912279	0	0	0.00000472750243873756	0.00000482270172921659	0	0	0	0	0	0	0	0	0	0.00000520423996504685	0.00000156974372634747	0.00000977713127095983	0.000000581976758654198	0	0.00000216826300504609	0.00000150866497396585	0.000000571818777630042	0	0	0.00000354838138188946	0	0	0	0	0.00000237559886163247	0	0	0	0	0	0.000000200640876348384	0	0	0	0	0	0	0	0	0	0.00000248284768081581	0	0	0	0	0	0.00000791051846013691	0.00000577471807170876	0	0	0	0	0.00000111583239902848	0	0.000000861492083029354	0.0000000973312393889399	0.000000974274460631735	0	0.00000146488494050808	0.00000448618401403546	0	0	0.00000275007358682305	0	0.00000119939292628095	0.00000218978564112223	0	0.00000980747273297814	0	0	0.00000348528132607191	0	0.00000199443119238474	0.00000237873102761428	0.000000518061832267427	0	0	0.000000307496781077308	0	0
RPS6P8	0	0	0.0000002740254146128	0	0	0.00000344894739410538	0	0	0	0.000000272648552738287	0.00000113176973194981	0	0	0	0	0	0	0.000000838231718103221	0	0.00000000283385814219221	0	0	0	0	0.00000141606954105068	0	0	0.000000953944028650994	0.00000293108301475917	0.00000016977793361216	0	0	0	0	0	0.0000036636851444049	0	0.00000000782904260570132	0	0	0.000000318794392256951	0	0	0.000000545873042916618	0	0.000000324429558416681	0	0	0	0	0	0	0	0.000000634580473421183	0	0.00000205798349197914	0.000000135757762770448	0	0	0	0	0	0.000000535745131933368	0.000000467521746269299	0.000001527798352994	0.000000757596538406465	0	0	0.00000131608115857311	0	0.00000369924107172249	0	0.000000834646401844451	0.000000898772511903141	0	0.00000087820357606566	0	0	0	0.000001087465323698	0	0	0	0.000000494826558790456	0	0.00000156519881589946	0	0.00000313370508056313	0	0
LINC02636	0	0	0.0000000909991623046622	0	0	0.000000380117621511443	0	0	0	0.000000155974640601567	0	0.0000000389596921726429	0	0	0	0	0	0	0	0	0.00000025104278739741	0	0	0	0	0	0	0.000000235600484079189	0.000000476066548660033	0	0	0	0	0	0	0.000000768928188706478	0.000000528639103260567	0	0	0	0	0	0	0	0	0	0	0	0	0	0	0.000000486301020652227	0	0	0	0.00000123209983131119	0	0	0	0	0	0	0	0	0.000000671715553308944	0.000000297660014247181	0.000000120011663740372	0	0.00000208959815456606	0	0	0	0.00000038199592028841	0.00000090820056847595	0	0	0	0	0.00000021392051651383	0	0	0	0.000000723282534736515	0.00000426395369766159	0	0	0	0	0	0
VSTM2A-OT1	0	0	0.0000000227444445438316	0	0	0	0	0	0	0	0	0	0	0	0	0	0	0	0	0	0	0	0	0	0	0	0	0.000000177730749603345	0	0	0	0	0	0	0	0.000000073413569149893	0	0	0	0	0	0	0	0	0	0	0	0	0.000000193774648869557	0	0	0	0	0.0000000256390691716891	0	0	0	0.0000000137443279164014	0	0	0	0	0	0	0.000000156401326871209	0.00000000621784153309834	0	0	0	0	0	0	0	0	0	0	0	0	0	0	0	0	0.000000106848820067392	0.00000121822871557625	0	0	0	0	0	0.000000132517149094606
HAUS1P2	0	0	0	0	0	0.0000014654940389194	0	0	0.00000261922760842998	0	0	0	0	0	0	0	0	0	0	0	0	0	0.000000137330692678947	0	0	0	0	0.00000463491708937435	0	0	0	0	0	0	0	0.00000421905310692016	0	0	0	0	0	0	0	0	0	0	0	0	0	0	0.00000377010229255514	0	0.000000540065182050268	0.00000086042704925425	0	0.00000383039056448211	0	0	0.000000879686511281296	0	0	0	0	0	0	0	0	0	0	0	0	0	0	0	0	0	0	0	0	0	0	0	0	0.000000593590597003628	0	0	0	0	0	0
OR2L1P	0	0	0.0000133643014319779	0	0.00000323193840589068	0	0	0	0.0000012435459416606	0	0	0	0	0	0.00000106967019910032	0	0	0	0	0.00000202720838399813	0.000017422198002179	0.00000250642971214865	0	0.000000821156058303484	0.00000226939502451086	0	0.00000286024548191839	0	0.000000127138252749332	0	0	0	0	0	0	0	0.00000981328062318218	0	0	0	0.00000423390172476828	0	0	0	0	0	0	0	0	0	0.00000162599498831297	0	0	0	0	0	0.00000940857138309537	0.0000240136553057305	0	0	0.00000443678888842508	0.00000214357961240843	0	0	0.00000348831506878441	0	0.00000508551291757241	0	0	0.00000172532374111248	0	0	0.00000166526444991353	0	0.00000144441321394098	0.00000596329975872357	0	0	0.00000361102351687409	0	0	0	0.00000704757815665184	0	0.0000023388854108322	0	0	0	0	0
AL031599.1	0	0.0000000384752625125573	0.000000248515868850425	0	0	0	0	0	0	0	0	0	0	0	0	0	0	0	0	0	0	0.00000000106133950812458	0	0.0000000343954143228583	0	0	0	0.000000144548570426403	0.000000201993097696677	0	0	0	0	0	0	0.000000628225660399103	0	0.000000032451513386859	0	0	0	0	0	0	0	0	0	0	0	0	0.000000198994860699952	0	0	0	0	0.0000000740896904718583	0	0	0.000000101050566195275	0	0	0.0000029469034169866	0	0	0	0	0.000000057347839933012	0	0.00000117182229233386	0	0	0	0.0000000645952784398948	0	0	0.0000000871804098572915	0	0	0.000000206425635857107	0.000000510549718653844	0.0000000510016975669479	0.000000115369590626873	0.00000232388210483771	0.00000106702503160862	0.000000113603876356997	0	0	0	0.000000282867610379931	0
LINC01832	0.000000436600437284698	0.000000253661854152734	0.00000322178732842644	0	0	0	0	0	0.00000342487100835839	0.00000315657183418727	0	0	0	0	0	0	0	0	0	0.000000536693431372907	0	0	0	0	0	0	0.000000292257722865938	0	0	0	0	0	0	0	0	0	0	0	0	0	0	0	0	0	0	0	0	0	0	0	0.000000149972807416285	0	0	0.00000000208498081297344	0	0.000000133274474153758	0	0	0.000000363417508942097	0	0	0.00000000657861130179267	0	0.00000015905322225431	0	0	0.0000000480580878254445	0	0	0	0	0	0	0.000000428950290703292	0	0	0	0	0.000000686152954692118	0	0	0	0.00000166222003632498	0.00000190667186129443	0	0	0	0	0	0
KCTD5P1	0	0	0.00000143231003885867	0	0	0.00000243802519491259	0	0	0.00000157218273124118	0	0	0	0	0	0	0	0	0	0	0	0	0.000000125455557059657	0.00000159426556250557	0	0	0	0	0.0000015637462186243	0.00000080730735558354	0	0	0	0	0	0	0.00000210465632694418	0	0.00000115977207478015	0	0	0	0	0	0	0	0	0	0	0	0	0	0.0000015216121263581	0	0.00000129301013889108	0	0.00000440654741379404	0.000000414308745422658	0	0.0000000273766540389431	0	0	0	0	0	0.000000381974950652108	0.00000191033646272196	0.00000162170549416484	0	0.00000481583849514307	0	0	0	0	0.00000344153604040034	0.000000120749210292636	0	0	0	0.00000147548504477807	0	0	0	0.00000070507841180444	0.00000118689271887649	0	0	0	0	0	0
OR2J4P	0	0	0	0	0	0.00000000591234636419289	0	0	0	0	0	0	0	0	0	0	0	0.000000000997701294040142	0	0	0	0	0	0	0	0	0	0	0	0	0	0	0	0	0	0	0	0	0	0	0	0	0	0	0	0	0	0.0000000156206922657837	0	0	0.000000000765936970679224	0	0.00000000637437042358613	0	0	0	0	0	0	0.00000000886820535340223	0	0	0	0.0000000122707970809312	0.000000000542670001551695	0.00000000055586083621643	0	0	0	0	0.0000000157535939014326	0	0.00000000296126407523625	0	0.0000000259659056737432	0	0	0	0	0	0	0	0.0000000668015176504314	0	0	0	0	0.0000000402062391206626	0	0
MRRFP1	0.000000281684490279909	0	0.000000116155190132772	0	0	0	0	0	0.000000138696553841451	0.00000153703324647497	0	0	0	0	0	0	0	0	0.000000134914802093493	0	0	0	0	0.000000181180636161641	0.000000337534677320491	0.000000200450361624128	0.000000319403210159509	0	0	0	0	0	0	0	0	0.0000000616000716133897	0.000000500309507099116	0	0	0	0	0	0	0	0	0.000000220685853402225	0	0	0.000000102169963957927	0	0.0000002429597293257	0	0.00000044187163631541	0	0	0	0.000000206492391404423	0.000000133036138700888	0	0	0	0	0	0	0.000000297391900188537	0	0	0	0.000000193167035811551	0	0	0	0	0.00000089930631271454	0.00000041336174997534	0.000000290614717263926	0.0000010475567184431	0	0	0	0	0	0.00000123311826760516	0.00000139138705788291	0	0	0	0	0	0.00000289649581548268
MICOS10P3	0	0	0.000000253117044592878	0	0	0	0	0	0.000000707713875201533	0.0000000393281678072891	0	0	0	0	0	0	0	0	0	0	0	0	0	0.0000000975885927918692	0	0	0.0000000663687364909087	0	0	0.0000000431485127522404	0	0.0000000255659520694446	0.0000000379269021981461	0	0	0.000000133237097226422	0	0	0	0	0	0	0	0	0	0	0.000000821873858378316	0	0.00000154881749121702	0	0.00000488004703837567	0	0	0	0	0	0	0	0	0	0	0	0	0.000000560891551167079	0.0000000629071701593463	0.000000286428448301994	0	0	0.0000000589399479653133	0.000000302263914683466	0	0	0	0	0.0000000244740980947395	0	0	0	0.000000121772341153865	0	0.000000229245233885616	0	0.0000000919240828940358	0.000000281583489803979	0	0	0	0	0	0.00000181927491292259
WARS2-IT1	0.0000161699175480414	0.00000318111859268057	0.00000683018001890591	0.00000370869652387151	0.000000672506445994276	0	0	0	0.0000092240827689548	0.00000742914978391866	0	0.00000071451224172875	0	0	0	0	0	0	0	0.00000319548482266374	0.0000000693614717584933	0.00000223223218756448	0.00000938020052504033	0	0	0	0	0	0	0	0.00000216088364744545	0	0	0	0	0	0	0	0	0	0	0.0000103621894092778	0	0	0	0.00000657544619871573	0	0	0	0	0.00000890527576790097	0	0	0.00000000117020384045294	0	0.000000700998002850892	0	0	0	0	0	0	0	0.000000918910024805885	0.0000000506656984214459	0	0.00000237351760805622	0	0.000000560879702030018	0	0	0	0.00000209979297459179	0.000000840287706341072	0.000000711760527960878	0	0	0	0.00000150806831608114	0.000000391537130757984	0.0000224799532136297	0	0.00000103833676750939	0.000000832518692950732	0	0	0	0	0	0
AC090044.1	0	0	0	0	0	0	0	0	0	0	0	0	0	0	0	0	0	0	0	0	0	0	0	0	0	0	0	0	0	0	0	0	0	0	0	0.000000554799682960528	0	0	0	0	0.000000357068510644145	0	0	0	0	0	0	0	0	0.000000214207708828521	0	0	0.0000000221333900937198	0	0	0.00000018091346580134	0	0	0	0	0	0	0	0.0000000436139177264081	0.000000225227862896357	0.000000413407020368697	0.0000000967818063467051	0	0.00000299902164223003	0	0	0	0.000000356363307307755	0.000000239877222679609	0	0	0	0	0.00000047834462268494	0	0	0	0.000000265913989536974	0.00000027852523077296	0	0	0	0	0	0
CYCSP49	0	0	0	0	0	0	0	0	0	0	0	0	0	0	0	0	0	0	0.00000000518915523518036	0.000000215203988165501	0	0	0	0	0	0	0	0	0	0	0	0	0	0	0	0	0	0	0	0	0	0	0	0.0000000684695773000601	0	0	0	0	0.0000000325172140863532	0	0	0	0.000000376371253998341	0.0000000529131502317393	0	0.00000000768947965450704	0	0	0.0000000440517811930338	0.0000000470574826617837	0	0	0	0	0	0	0.0000000182867095732634	0	0	0.0000000265924497653237	0	0	0	0	0	0	0.0000000135569414981228	0	0	0	0	0	0	0	0	0	0	0	0	0
SOX1-OT	0	0	0.00000021640497142218	0	0	0	0	0	0	0	0	0.00000145523841694154	0.000000641872331382363	0	0	0	0	0	0	0	0	0	0	0	0	0	0	0.0000000247940067368952	0	0	0	0.00000105065916511734	0	0	0	0	0	0	0	0	0.00000000354561936340805	0	0	0	0	0	0	0	0.000000298362693488546	0	0	0	0	0	0	0	0.00000486170247001671	0	0	0	0	0	0	0	0	0	0	0	0	0	0	0	0	0	0	0.000000204499129506885	0	0	0	0	0	0	0.000000459778175572744	0.00000484851450764144	0	0	0	0.000000446207932767443	0	0
AC073508.1	0	0	0	0	0	0	0	0	0	0	0	0	0	0	0.00000000259743163065038	0	0	0.00000000169945884113581	0	0	0	0	0	0	0	0	0	0.000000186884556801015	0	0	0	0	0	0	0	0.000000156415843730654	0	0	0	0	0	0	0	0	0	0	0	0	0.0000000724991985743767	0	0	0	0	0	0	0.00000000271085489810025	0	0	0	0	0	0	0	0	0	0.0000000128763101180566	0	0	0.000000256472294038316	0	0	0	0	0.0000000108345641923856	0	0	0	0	0.0000000967493576163873	0	0.0000000472658175554237	0	0.0000000279845084833657	0.00000153822391018374	0	0	0	0	0	0
AL358232.1	0	0	0.000000298160430660784	0	0	0.000000293969025370932	0	0	0.000000308414221056204	0	0.0000000649322835267601	0	0	0	0	0	0	0	0	0	0	0	0.00000000473292892749477	0	0	0	0	0.000000276907804641218	0	0	0	0	0.00000139660263598352	0	0	0.00000162268867378104	0	0	0	0	0	0	0	0	0	0	0	0	0.000000110509358978059	0	0.0000000167706278856144	0.000000371733822274831	0	0	0	0.00000321946334718674	0.000000383711940149754	0	0	0	0	0	0	0	0.000000345049829830867	0.0000000967398420022771	0.0000015185584957046	0	0.0000017497772783431	0	0.00000043400527132111	0	0	0.000000481929681277212	0.000000512468346270457	0	0	0	0	0	0	0	0	0.00000120795060473313	0	0.000000105958874905283	0	0	0	0
AJ009632.1	0	0	0	0	0	0	0	0	0	0	0	0	0	0	0	0	0	0	0	0	0	0	0	0	0	0.0000000709505713962439	0	0.000000295280210794581	0	0	0	0.000000155169808019659	0	0	0	0.0000000978420954608919	0	0	0	0	0	0	0	0	0	0	0	0	0.0000000437465012064127	0	0	0	0	0	0	0	0.00000025028289064158	0.00000052340028877472	0.00000165081833222155	0	0	0	0	0	0	0.000000747125331552519	0.0000000187840796890033	0	0.000000742164870717932	0	0	0	0	0	0	0	0	0	0.000000142196919764673	0	0	0	0	0.00000177937667616679	0	0	0	0	0	0
AC025947.1	0	0	0.000000400701093410666	0	0	0.000000144459597401492	0	0	0.000000164994259847271	0	0	0	0	0	0	0	0	0	0	0	0	0.0000000205613599208842	0.0000000308679584804142	0	0.000000125217907593261	0	0	0.000000131030168544465	0	0.000000419445179375158	0	0	0	0	0	0.000000595244213427078	0	0	0	0	0	0	0	0	0	0	0	0	0	0.000000129497493368845	0	0	0	0	0	0.000000238583733957995	0	0	0.000000030546931723723	0	0	0.0000000210144881656659	0	0	0.000000141086528061488	0	0	0	0.000000159377220681973	0	0	0	0	0.00000000346650389390456	0	0	0	0	0.000000061456080564326	0	0	0	0.000000271840925533348	0.000000581304670210634	0.0000000061182218345096	0	0	0	0	0
AL391427.1	0	0	0.000000693582445691892	0	0	0	0	0	0	0.00000168772844475062	0.000000148931394400871	0	0	0	0	0	0	0	0.000000287544156997694	0	0	0	0	0	0.000000282052868354462	0	0.000000405143006143261	0	0	0	0	0	0.000000113080643261063	0	0	0.000000646138050269079	0	0.00000339233521780074	0	0.000000233351214785719	0	0	0	0	0	0	0	0	0	0	0.0000000220837382208795	0	0.000000357724857258204	0.000000135351740897185	0	0.000000225259137871458	0.000000640384282474014	0	0.00000222000692384279	0	0	0.00000117228938258487	0	0	0.000000280922654383835	0.00000110701700541098	0.000000886253941323357	0	0	0	0.00000406885092012493	0	0.0000000605725795816186	0.000000404530614516782	0.00000077353054986516	0	0	0	0.00000154808586970716	0	0	0.00000951786633340326	0.000000573830218739679	0.00000379873519235031	0.000000152846989087498	0	0	0	0	0
AC113618.1	0	0	0	0	0	0	0	0	0	0	0	0	0	0	0	0	0	0	0	0	0	0	0	0	0	0	0	0.0000000404124013649603	0	0	0	0	0	0	0	0.0000000635013502294747	0	0	0	0	0	0	0	0	0	0	0	0	0.000000203286594552876	0	0.00000000843977964316358	0	0.00000000367315220797413	0	0	0.0000000126317527088228	0	0	0	0	0	0	0	0	0.0000000188540237535055	0	0	0	0	0.0000000205500429418429	0	0	0.0000000291397914086407	0	0	0	0	0	0	0	0	0	0.000000112627486141931	0.0000000688646533299588	0	0.0000000154955145790607	0	0.000000540025719819625	0	0
MTCO1P39	0	0	0	0	0	0	0	0	0	0.000000567487653774624	0	0.0000000582645965239544	0	0	0	0	0	0	0	0	0	0	0	0	0.000000281348368180414	0.000000140069063959733	0	0.000000123140408768755	0	0.000000574235529180881	0	0	0.0000000160247457076212	0	0	0.000000239607441648632	0	0	0	0	0	0	0	0	0	0	0	0	0	0	0.000000112477423271583	0	0	0.000000486044551256272	0	0.000000225344698432381	0.000000714363311124876	0	0.000000499558287677865	0	0	0	0.000000129734966050472	0.000000150687000065721	0	0.000000391689594330408	0	0	0.000000132784085848364	0	0	0	0	0	0	0	0.000000561614581195087	0.000000160983828496113	0	0	0	0	0.0000000302287241585002	0.000000691044219462602	0	0	0	0	0	0
PDCL3P6	0	0	0	0	0	0.000000994208554849759	0	0	0	0	0	0	0	0	0	0	0	0	0.00000431712900072398	0	0	0.000000104128650559042	0.000000391592895897363	0	0	0	0	0	0.000000359584683631272	0	0	0	0	0	0	0.000000645388418392077	0	0	0	0	0.000000827233338198235	0	0	0	0	0.00000334161028440691	0	0	0.0000001438009366585	0	0.00000434283729770879	0	0	0.00000139061743098471	0	0.000000637381191486086	0.0000011295030222509	0.000000337384289678151	0.000000392091890643122	0.00000136049313854838	0	0	0.00000194351749477832	0.00000089662060647668	0.0000000625532929593883	0	0	0	0.000000247090591716603	0	0.00000133419810533272	0	0.00000095093372321355	0	0.000000473627050060846	0	0	0	0	0	0	0	0	0.00000069220305451073	0.000000525720845772581	0	0	0.00000147072528098397	0	0
Z93930.1	0.000000745363433126735	0	0.00000260420710555168	0	0.000000397687275302422	0.0000025399726575457	0	0	0.000000391004138173364	0.00000165158102365742	0	0	0	0	0	0	0.000000395216616724333	0.000000909047085702688	0	0	0	0.000000705928365971299	0.00000204898296473763	0	0.000000848298568342476	0.000000290181809534757	0	0	0.00000251657603034909	0	0.000000125080739853559	0	0	0	0	0.00000103056296570354	0	0	0	0	0	0	0	0	0	0	0	0	0	0	0	0.00000319652072574075	0	0	0	0.00000183899832021319	0.0000000705835463401922	0.00000123678070505693	0	0	0	0	0	0.000000004285529442749	0.000000178951263521899	0.000000655407782536494	0.00000107173119195215	0	0.000000145860581183092	0.00000130850646311469	0	0.0000000151941694145501	0	0.000000963668577697213	0.000000146713169566404	0.000000560206181560156	0	0	0.00000239962993782507	0	0	0	0.000000392521832896381	0.00000182627411318191	0	0	0	0	0	0
VWC2L-IT1	0	0	0.000000979408565647627	0	0	0	0	0	0.000000137769962777374	0.0000000528590919151398	0	0	0	0	0	0	0	0	0	0	0	0.000000731631390742848	0	0	0.000000657298863829387	0	0.000000684211597200198	0	0	0	0	0	0	0	0	0	0	0	0	0	0	0	0	0	0	0	0	0	0	0	0	0	0	0.000000147483422220623	0	0	0	0.000000160107054743648	0.000000133467178523461	0	0.000000526833287047248	0	0	0	0.0000000830772718772409	0	0	0	0	0.000000138685991284165	0	0	0	0.0000000125180005944622	0	0.000000216752730863292	0	0	0	0	0	0	0	0.00000215930600855488	0.000000198882480300464	0	0	0	0	0
LINC01133	0	0	0.000000932638474528087	0	0	0	0	0	0.00000351065312303847	0	0	0	0	0	0.00000528079631828252	0	0	0.000000844084693573477	0	0	0.00000621784801958909	0	0	0	0	0.00000256891119007252	0	0	0	0	0	0	0.0000887815845645612	0	0	0.000000987719538239613	0	0	0	0	0	0	0	0	0	0	0	0	0.00000970123740868246	0	0	0.00000287739526341324	0	0.00000440202506840869	0	0	0	0	0.00000630626382337153	0	0	0	0	0	0	0.00000314604156750954	0.0000114939230961953	0	0	0	0	0	0	0.00000360179445580248	0.0000223389510193497	0	0	0	0.0000227764088169567	0	0	0	0.00000248369895921507	0.00000453715993378891	0	0.000127053362154435	0	0	0.0000130071576048937	0
AL023754.1	0	0	0	0	0	0	0	0	0	0	0	0	0	0	0	0	0	0	0	0	0	0	0.0000000428242010922395	0	0	0	0	0.000000286265705536679	0	0	0	0	0	0	0.0000000791485301869705	0.00000112970396928457	0	0	0	0	0	0	0	0	0	0	0	0	0.000000106349742123189	0.0000000559263740166309	0	0	0	0.0000000795577517011276	0	0	0	0	0.00000000370884459848147	0	0	0	0.000000546672222362758	0.0000000288747062913065	0.00000000243460227461624	0.000000176690036834713	0	0	0.0000000403436372232343	0	0	0	0	0	0	0	0	0	0	0	0	0	0.000000034979037314975	0.00000211000926815519	0.0000000716763115464839	0	0	0.00000203862728939706	0.00000158474849876727	0
RPSAP18	0	0	0.00000396546142361998	0	0	0.0000180804788310457	0.0000038273279310709	0	0.00000142986070432725	0.00000154232806417182	0	0	0	0	0.000000818540927550894	0.00000415084791971097	0	0.00000385417778996055	0	0.00000241460653514547	0	0	0.0000105853600981865	0	0	0	0	0.00000396132659091217	0.00000193827512799157	0	0	0	0	0	0	0.0000302144767507077	0	0.00000100603224280616	0	0	0.00000446805659463657	0	0	0.0000005693185593654	0	0	0	0	0.00000622278828438389	0	0	0.0000102562914162305	0	0	0	0.000011769807440467	0.00000165800521735585	0.00000190442588096189	0	0.000000792288327482082	0	0.0000000795981100303616	0	0	0.00000120697448639508	0.000000525644867661151	0	0	0.0000012782783308793	0.00000111125158615002	0	0	0	0.00000210226815820593	0.00000160004152822969	0.00000134653604171184	0	0	0.0000031003233517604	0	0.00000115191073549277	0	0.000000171733856434253	0.000000735977510439505	0.00000116624586200144	0	0	0	0	0.000000969134786756666
CYCSP12	0	0	0	0	0	0	0	0	0	0	0	0	0	0	0	0	0.0000000103451622572584	0.0000000127194697031263	0	0.000000000393948582256887	0	0	0	0.00000000176076576852144	0	0	0.000000000499611033778255	0.00000000626060723348	0	0.0000000107240141660645	0	0	0	0	0	0.00000000549141014829605	0	0	0	0	0	0.0000000440029340989478	0	0	0	0	0	0	0	0	0.0000000118739971794369	0	0	0	0	0	0	0	0	0	0.00000000500833408980724	0	0	0	0	0	0	0	0	0.0000000122664627379626	0	0	0	0	0	0	0	0	0	0	0	0	0.0000000141129577453433	0.00000000136149452199721	0	0	0	0	0	0
LINC02633	0	0	0	0	0	0	0	0	0	0.0000000158724616852472	0	0.0000000388109850220519	0	0	0	0	0	0	0	0	0	0	0	0.0000000865666926571828	0	0.00000000846814173697555	0	0.000000296938701096833	0	0.000000466309728531292	0	0	0	0	0	0.000000948318307707674	0	0	0	0	0	0	0	0	0	0	0	0	0	0.00000019160562935822	0.0000000932036115295519	0	0.000000185391027331443	0	0	0	0	0	0	0	0	0	0	0.0000000541893171679153	0.0000000126409909811759	0	0	0	0.0000000729120297751196	0.0000000659370800100099	0.000000398578678103378	0.000000107517610240768	0.00000000247099893428292	0	0	0	0.000000469211267111411	0	0	0	0	0	0	0.000000912900300024432	0.000000367215199630809	0	0	0	0	0
AL772155.1	0	0	0	0	0	0	0	0	0	0	0	0.0000000207372685335243	0	0	0	0	0	0	0	0	0	0	0	0	0	0	0	0.000000092745232755075	0	0	0	0	0	0	0	0.0000000814300461616199	0	0	0	0	0	0	0	0	0	0	0	0	0.000000136804123822235	0	0	0	0	0	0	0	0	0.0000000163983877546023	0	0	0	0	0	0	0	0	0	0	0.0000000475865670051114	0	0	0	0	0.0000000000366208036093119	0	0	0	0	0	0	0	0	0.00000000216818373647716	0.000000841524024254044	0	0	0	0	0	0
AP000697.1	0	0	0	0	0	0	0	0	0	0	0	0	0	0	0	0	0	0	0	0	0	0	0	0	0	0	0	0	0.000000172177861457419	0	0	0	0.000000196722139030444	0	0	0	0	0	0	0	0	0	0	0	0	0	0	0	0	0	0.000000317087121759565	0.000000613612852679314	0	0.000000187836117813864	0	0	0	0	0	0	0	0	0.000000693795564133137	0.000000234422217011326	0	0	0	0	0	0	0	0	0	0	0.0000000871167582155688	0	0	0	0	0	0.00000271678171664345	0	0	0.000000615179848740179	0	0	0	0	0	0
AL117329.1	0	0	0.0000130124434316792	0	0	0	0	0	0	0	0	0.000000959890529161677	0	0	0	0	0	0	0	0	0	0.00000126391134680081	0	0	0	0	0	0	0	0	0.000007521875696174	0	0	0	0	0	0	0	0	0	0	0	0	0	0	0	0	0	0.00000093832790649028	0	0	0	0	0	0	0	0.0000161177938410369	0	0	0	0.0000124724783172679	0	0	0	0	0	0	0	0.00000949876746815831	0.0000164559923234974	0	0	0.00000517322796790781	0	0	0.0000141322177478953	0	0	0	0	0	0	0	0.0000442971037405571	0	0	0	0	0	0
AC131097.2	0	0	0	0	0	0.0000261558125224839	0	0	0	0	0	0.00000937708417561382	0	0	0	0	0	0	0	0	0.0000133543006867733	0	0	0	0	0	0	0.00000813327898788188	0.0000299053698658638	0	0.0000270755845739034	0	0	0	0	0.000000798539324468067	0.00000800367616028301	0	0	0	0	0.000235081685227498	0	0	0	0	0	0	0	0	0.000074465293571777	0	0.0000316214322402608	0	0	0	0	0	0	0	0.00000334879858819085	0	0.0000341124416550362	0	0.0000331859071346217	0	0	0	0	0	0	0.0000833075958850723	0.0000481578424700035	0	0	0	0	0	0	0	0	0	0	0	0.0000082586786517824	0	0	0	0	0
AC005077.2	0.000000110049868584934	0	0	0	0.000000261867405996503	0.0000000180711103995273	0	0.000000248054064407133	0	0.000000738670280550305	0.0000000459186862450934	0	0	0	0	0	0	0.000000419131745999915	0	0	0	0.000000203920789345666	0.000000116234853086505	0.000000281430492960388	0.00000148910525453188	0.0000000679820180331753	0	0	0	0.000000835230926261836	0.00000138326216857125	0	0	0.000000190672145647127	0.0000000558521988222116	0.00000391764896949021	0	0.000000822803308235923	0	0	0	0.00000105533547069086	0.0000000842967261948158	0	0	0	0.0000000327619437354244	0	0.000000104273641840256	0.000000661625203466849	0.000000150947970241884	0.000000828645333174037	0	0.000000661980564269066	0	0.00000107500883111892	0.000000562012732503801	0	0.000000797482871401703	0	0.000000757261144166416	0.000000215253493682174	0.00000000953728016174207	0.000000671247243976688	0.000000111819449853819	0.000000476795047529676	0	0	0.000000504578458885013	0.0000000547060820369307	0.0000013984398373595	0	0.0000000957988816871491	0.000000749502070773828	0	0	0	0	0.000000206151630305019	0.000000214690112809768	0	0	0	0.000000532793717868418	0	0	0	0	0	0.000000491866442518212
ENSAP1	0.000000104408930847024	0	0	0	0.0000000949517365399299	0	0	0	0.0000000569363802076325	0	0	0	0	0	0	0	0	0	0	0	0	0.000000203592693100787	0	0	0.000000482639577387486	0	0	0	0	0.000000327581674412408	0	0	0	0	0	0	0	0	0	0	0	0	0	0	0	0	0	0	0	0	0	0	0	0	0	0.000000245998449807747	0.0000000520857579912803	0	0	0	0	0	0	0.000000201440359989723	0.000000542569745225052	0.000000038969378890286	0.000000809570883915293	0	0.0000000142090294646769	0	0	0	0.0000000330751008260752	0.000000443351749066359	0	0	0	0	0	0	0	0	0.000000207947029117205	0.000000507576868752774	0	0	0	0	0	0
ARHGEF2-AS1	0.00000332294174408078	0	0	0	0	0.00000733562078316884	0	0	0	0	0	0	0	0	0	0	0	0	0	0	0	0	0.00000230182527724923	0	0.000000402705803731423	0.000000260321723177122	0	0.00000126034025275114	0	0	0	0	0	0	0.00000252124950313222	0.00000348929683911771	0	0	0	0	0	0	0.00000080052451993301	0	0	0	0	0	0	0.000000588369438305396	0.000000451388402362943	0.00000567409944453106	0.000000998433830517659	0	0	0.00000648555411125668	0.00000106632090607518	0	0.000000563752088262705	0	0.000000547988394497195	0	0.00000093011277752155	0.00000115511980139661	0.0000000793794133040741	0.00000158158068874132	0	0	0.00000395669677055006	0	0	0	0.00000159383745403073	0.00000307496961345488	0	0	0	0	0.000000026080826696029	0	0	0	0.000000745449393705643	0.00000138094164405431	0.000000120111903633742	0	0	0	0	0
AP000345.1	0	0	0.00000108333853477566	0	0.0000000829179146853352	0.0000000396039990850935	0	0	0	0	0	0	0	0	0	0	0	0	0	0	0.00000023262785337376	0	0	0	0	0	0.0000000643711477639073	0	0	0	0	0	0	0	0	0.0000013996168074318	0.000000615457201397409	0	0	0	0	0	0	0	0	0	0	0.00000043642860700765	0.000000041804219740267	0.000000246291340972331	0.0000000339865307484472	0	0	0	0	0	0.000000333273539611405	0.000000801828441198512	0	0	0	0	0	0	0.0000008075682489661	0	0.000000865429852447931	0	0.000000985468337513833	0.00000251245308679583	0	0	0.000000306353851793391	0	0.000000330956722762722	0	0	0.000000355224997429462	0	0	0	0	0	0.00000148378021372223	0	0.000000286661347695752	0	0	0	0
AL592447.1	0	0	0.0000000112300120915291	0	0	0	0	0	0	0	0	0	0	0	0	0	0	0	0	0	0	0	0	0.0000000149758387510102	0	0	0.0000000576490104158796	0.0000000164799374001401	0	0	0	0	0	0	0	0.000000063116680610102	0	0.0000000517127856662726	0	0	0	0	0	0	0	0	0	0	0	0	0	0	0.0000000811140319508694	0.000000148979725831853	0	0.0000000527506915422547	0	0	0.0000000566954816978504	0	0	0	0	0	0.0000000307691051120696	0	0	0	0.0000000355567138737369	0.0000000468211284500536	0.0000000407188474818646	0	0	0.000000139476023713187	0	0	0	0	0.00000000386655429300518	0	0	0	0	0.000000582704124458832	0.000000762971659336553	0	0	0	0	0
RPS29P31	0	0	0.000000192832903789	0	0	0.00000000926605518195064	0	0	0	0	0	0.0000000247041356869227	0	0	0	0	0	0	0	0	0	0	0.0000000596032057456935	0	0	0	0	0	0.0000000287223531743713	0	0	0	0	0	0	0.000000356835917987508	0	0	0	0	0	0	0	0	0	0	0	0	0.000000218390715196046	0	0.0000000336067486202035	0	0	0	0	0	0.000000118478732875243	0.0000000718580002821071	0	0	0.0000000314793993683868	0	0	0	0.0000000308248268520399	0	0.000000189122625235331	0	0	0.0000000111998216791732	0.000000329187930024676	0	0	0	0	0	0	0	0.000000274102103215455	0	0	0	0	0.000000310122564846388	0	0	0	0.000000303808153088027	0	0
AC005014.1	0.00000158070781737365	0	0.0000014690937559863	0	0	0.00000214105538484911	0.000000626117205160333	0.00000228597942007023	0.000000420789500959858	0	0	0.000000396055403846904	0	0	0	0	0	0.000000948251988460475	0.000000269416366115982	0	0	0	0	0.0000013633995253432	0	0	0.000000821160091432239	0.00000406462951574603	0	0	0	0	0	0	0	0.0000184847421176816	0	0.00000049561205933804	0.00000070841209605057	0	0.000000996366069356734	0	0	0	0	0	0	0.00000192163286588761	0.000000565800418932715	0	0.00000110002222885965	0	0	0.000000286421839366143	0	0.00000269936178168538	0.00000128145236402972	0	0.00000210700802290939	0	0	0	0	0.000000159547470792405	0.00000555161571833823	0	0	0	0	0	0	0	0.000000745316092010607	0.000000259643540077935	0.00000185185708154136	0	0.000000594417381724192	0	0.000000647699215512017	0	0.00000134594637306941	0	0	0.00000420115744543876	0.000000442921150281291	0	0	0.00000422332099420227	0	0
SLC25A5-AS1	0.00000612995043640042	0	0.0000132902406823939	0	0.00000412712298961645	0.00000271506505285863	0.00000531547023398151	0	0.0000151413668205109	0.0000107186586078482	0.000000616289471571669	0.0000102660491314327	0.00000380291329831249	0	0.000000715566326761463	0	0.00000778808973982973	0	0.000000167622382082223	0	0.00000349468960490124	0.00000359230668226818	0.00000496195056691907	0	0	0.00000710476217548487	0.00000106965028445652	0	0.00000302654645466468	0	0	0.00000876169208506849	0	0.0000102958427861826	0	0.00000145133895716252	0.00000481305830033425	0.0000115481693125492	0	0.0000247905569771706	0	0	0	0.000000618958675225153	0	0.00000829891071481872	0	0.0000103491651941684	0	0	0	0	0.0000436417774836789	0.0000201462253066571	0	0.0000092296567694202	0.0000117331090318465	0.00000558370030924483	0.0000124458906169985	0.00000197623517975604	0	0	0	0.00000631232503205952	0.0000051012196089628	0.0000139388415223815	0.00000115605796055213	0	0	0.00000240624526642781	0.0000442283453953987	0	0.00000261712679206652	0.00000960937894758155	0	0.00000485862622507024	0	0.00000374747076996213	0.00000573837854211199	0	0	0	0.00000508004450633831	0.0000116943067939024	0	0	0	0	0	0
AC010469.1	0	0.000000486365264597105	0.00000131651773558617	0	0.000000590991655286203	0	0	0.000000224811773645845	0	0	0.000000116376236216931	0	0	0.000000252884911099693	0.000000123527249847226	0.00000162350752956623	0	0	0	0	0	0	0.000000118925265857111	0	0	0	0.000000774919633296164	0.000000235429274740722	0	0	0	0	0.0000000181924829660347	0.000000640029494065488	0	0.000000191097000934095	0	0	0	0	0.00000075759036762932	0	0	0	0	0	0	0	0.00000410779924666686	0	0.0000010846207702324	0	0	0	0	0.000000299596252033128	0	0.000000307526003810651	0	0	0.00000079066655510215	0	0	0	0.0000000653425010129893	0	0.0000000642793148507952	0	0	0.000000531989107473851	0.000000268084045624681	0	0.00000177914875525212	0.0000000952664410000965	0.00000238871210398236	0.00000145928594998647	0	0	0.0000000293706474133693	0	0	0	0.00000537081251952568	0.00000068199721578851	0.00000207190080427597	0	0	0.00000385307418924341	0.000000164035670636886	0
LINC01142	0	0	0	0	0	0	0	0	0	0	0	0	0	0	0	0	0	0	0	0	0	0	0	0	0	0	0	0.000000460790690470786	0	0	0	0	0	0	0	0.000000129606635597369	0	0	0	0	0	0	0	0	0	0	0	0	0.000000161219672383184	0	0	0	0	0	0	0	0	0	0.000000308984356859789	0	0	0	0	0.000000236367421598623	0.0000000555695697987023	0	0	0	0.000000217383543741016	0	0	0	0	0	0	0	0	0	0.000000104552891056578	0	0	0	0.000000074639541277419	0.00000372756233418705	0	0	0	0	0	0
MSL3P1	0	0	0.00000171408415630764	0	0.000000325768250511577	0.0000000968521707891437	0	0	0	0	0	0	0	0	0.000000215991355565046	0	0	0.000000571621169077031	0.000000474116366139422	0	0.00000157163016363152	0.0000000386337890405178	0	0	0.000000791592582104643	0.0000000118450580488031	0	0	0	0	0	0.00000000783801256483101	0	0	0	0	0	0.000000860976137296892	0.000000885167204913014	0	0	0	0	0	0	0	0	0	0.00000129125327015899	0	0.000000318580864339673	0	0.000000302639832114382	0.00000154994717327249	0.000000858503333017761	0.00000050920528580916	0.00000044793832586994	0	0.000000848891541158079	0	0.000000139325761497393	0	0.000000390695987143731	0.000000717619821671846	0	0.0000023276009142744	0.000000146819390197076	0	0.000000987113554570292	0.000000831043162636432	0.00000104554865746645	0	0	0.00000105354469534092	0	0.000000843344044350781	0	0	0.00000121813230863345	0	0	0	0	0.00000122150526678859	0	0	0	0	0	0
MTCYBP11	0	0	0.0000000000246050588993752	0	0	0	0	0	0.000000475986158858256	0.00000136998291308107	0	0	0	0	0	0	0	0	0	0	0	0.000000562190668819633	0	0	0	0	0	0.00000069502790086675	0.000000180332134152664	0	0	0.000000679564401504985	0	0	0.000000331597804189508	0.000000997559636172614	0	0	0	0	0	0	0	0	0	0	0	0	0	0.00000209412530008471	0	0	0	0.000000826733344288306	0	0.00000100524141832666	0.000000126044862416122	0	0	0	0	0	0	0	0	0	0.0000011031929662941	0	0	0	0.00000189259882654077	0.000000406523942733511	0.00000000174463558531964	0	0.000000222770169355626	0.000000149875196796597	0	0	0	0	0	0	0	0.000000146034974754572	0.00000153625833887132	0	0	0	0	0
IFIT6P	0	0.000000204202237217037	0.000000946762981412149	0	0	0.000000409966053536522	0	0	0.0000000559727757646773	0.00000088668987191961	0	0	0	0	0	0	0	0	0	0	0	0.0000000195474915301415	0.00000161090936533556	0	0	0	0	0.0000004152828161889	0.000000445672432376113	0	0	0	0.0000000388966429882009	0	0	0.00000112440455331817	0	0	0	0	0	0	0	0	0	0	0	0	0	0	0	0	0	0.0000000179810996957912	0	0.0000000854779905776715	0	0.000000196138942383707	0	0	0.0000000956660488358349	0	0	0	0.000000126309925687648	0	0.0000002079820838489	0	0	0	0	0	0	0	0.000000174698473106429	0	0	0	0.000000270559621114166	0.000012372958408581	0	0	0.000000723591334414298	0.00000133742451506558	0	0	0	0.00000109980937730758	0	0
RPL38P6	0	0.0000000508002737481115	0	0	0	0	0	0	0	0.00000000358905485399099	0.0000000715316208966347	0	0	0	0	0	0	0	0	0	0	0.0000000140919205686735	0	0	0	0	0	0	0.0000000305839496540317	0	0.0000000792841058606961	0.0000000217860147684843	0	0	0	0	0	0	0	0	0.0000000432171898201894	0	0	0	0	0	0	0	0.00000263995672555805	0	0	0	0.0000000669520352175059	0	0	0.000000084312337539156	0.0000000393835797410141	0.00000000950395851711847	0	0	0	0	0	0	0.0000000516614581802547	0	0	0	0	0	0	0.000000196297666535377	0	0	0.0000000724983478558296	0	0	0.00000068102817956292	0	0	0	0.000000364515458639196	0	0.000000104184505402462	0	0	0	0	0	0
AF196972.1	0	0	0.000000439641838573278	0	0	0.0000000422403446093025	0	0	0	0.0000000863226709448844	0	0	0.000000806940624800914	0	0.00000184311442939522	0	0	0	0	0	0.000000106829980398212	0.000000351111784242772	0.000000445021241739015	0.00000000160508766838537	0.000000114056472519689	0	0	0.000000274043979167742	0.00000000567320708582071	0	0	0	0	0	0	0.000000978364928337549	0.00000000997637741866629	0.000000307569474107594	0.000000371512006198214	0	0	0	0	0	0	0	0.000000533631786983529	0	0.00000214884532919199	0	0.000000152068660534353	0	0.00000152036596707862	0.000000442656593904418	0	0.000000293592173936537	0.0000003510908718882	0.000000241633950432561	0.000000429172233148897	0.000000220622219285239	0	0	0	0	0.00000000840841930520927	0.00000034066245827444	0.000000232236927580793	0	0.000000295613064959329	0.000000172640061856699	0.00000196379197766925	0	0.0000000364649504683586	0.000000141910712471866	0.000000227679965661307	0	0.00000000813932573104162	0	0.0000000430058681529388	0	0	0	0	0.00000115003779297625	0	0	0	0.0000016068056274682	0	0
PINCR	0	0	0	0	0	0	0	0	0	0	0	0	0	0	0	0	0	0.0000000195738456038962	0	0	0	0	0	0	0	0	0	0.000000365172625035469	0	0	0	0	0	0	0	0.000000113382647532984	0	0	0	0	0	0	0	0	0	0	0	0	0.000000044251400283663	0	0	0	0	0	0	0	0	0.000000147477230334687	0	0	0	0	0	0	0	0	0	0	0.000000136397013065757	0	0	0	0	0	0	0	0	0	0	0	0	0	0	0.00000273867798382477	0	0	0	0	0	0
OLFM5P	0.00000620062284186239	0	0.0000138694622555881	0	0.00000989345624778366	0	0	0	0.00000583616701263145	0.0000026517338388748	0	0	0	0	0	0	0	0	0	0.000000806368073058603	0.00000230650220813672	0.000000737904924131746	0	0.00000216356309295606	0.00000254457978539532	0	0.00000329510158439051	0	0.00000520847736750132	0.000000411703968618733	0	0	0	0	0	0.0000025457900566277	0.000000750238964567201	0	0	0	0	0	0	0	0	0	0	0	0	0	0.00000721601800570612	0.00000371865619049085	0	0	0	0	0.0000035300034782509	0.00000747950857173076	0	0	0.00000292528018051078	0	0	0	0	0	0.00000530473628983247	0	0.0000017349254359705	0.00000192476423496796	0	0	0.000000424139196295396	0.00000427271269370234	0.000000955811494911001	0.000000932862138551018	0	0	0.00000519057748831344	0.0000203470093593574	0	0	0.00000479560151095826	0.00000374380232138766	0	0	0	0	0	0
MRPL49P1	0	0	0	0	0	0	0	0	0	0	0	0.0000000235523245871253	0	0	0	0	0	0	0	0	0	0	0	0	0	0	0	0.000000162963097197386	0	0	0	0	0	0	0	0.000000438656987557098	0	0	0	0	0	0	0	0	0	0	0	0	0.000000421877646342508	0.0000000187959618113786	0	0	0	0	0	0.0000000642615190950347	0	0.0000000063292955394174	0	0	0	0	0	0	0.000000017661773909508	0	0	0	0.000000031343409685787	0	0	0	0	0	0	0	0	0.000000361134331433264	0.000000076596575663686	0	0	0	0	0.00000111798406789712	0	0	0	0	0	0
AL158825.1	0	0	0.0000000535065710665534	0	0	0.000000138544649491158	0	0	0	0	0	0	0	0	0	0	0	0.000000152936110147757	0	0	0	0	0.000000110153606854817	0	0	0	0	0.000000161184555372447	0.0000000127481781376512	0	0	0	0	0	0	0.00000028120436737866	0	0	0	0	0	0	0	0	0	0	0	0	0.00000160611076493503	0	0	0	0	0	0	0	0	0	0	0	0	0.0000000699981916956844	0.0000000900875423046113	0	0.000000154345865689938	0	0.0000000215075766717836	0	0	0	0.000000560892015506686	0	0	0	0	0	0.000000363761997255593	0.00000083206207977137	0	0	0	0	0	0.000000645968529652089	0	0	0	0.000000631145179291402	0	0
MTATP6P16	0	0	0.0000000731648824603912	0	0	0.0000000353469120230442	0	0	0.00000014786637639437	0	0	0	0	0	0	0	0	0	0	0	0	0	0	0	0	0	0	0	0	0	0	0	0	0	0	0.000000106911196582077	0	0	0	0	0	0	0	0	0	0	0	0	0.000000505637505449869	0	0	0	0	0.000000228725057500163	0	0.0000000782701709572904	0	0.0000000519278323285221	0.0000000364810318624225	0	0	0	0	0.000000286141749038274	0	0.000000315930065586386	0.000000340348142002786	0	0	0.0000000866245247513364	0	0	0	0	0	0	0	0	0.00000189499592645412	0	0	0	0	0.000000350007176463519	0	0	0	0	0	0
OR51P1P	0	0	0	0	0	0	0	0	0	0	0	0	0	0	0	0	0	0	0	0	0	0	0	0	0	0	0	0.000000177220741990657	0	0	0	0	0	0	0	0.0000000500064334001781	0	0	0	0	0	0	0	0	0	0	0	0	0.000000040207888519758	0	0	0	0	0	0	0	0	0	0	0	0	0	0	0	0	0	0	0	0.0000000165964048094479	0	0	0	0	0	0	0	0	0	0.0000000129807806888845	0	0	0	0.0000000172750459434724	0.00000109663601406361	0	0	0	0	0	0
AL590502.1	0	0	0	0	0	0	0	0	0.00000252319978898589	0	0	0	0	0	0	0	0	0	0	0	0	0	0	0	0	0	0	0.000000907587585225965	0	0	0	0	0	0	0	0.0000163190456175223	0	0	0	0	0	0	0	0	0	0	0	0	0.0000000901827056065172	0	0.000000764618385273377	0	0	0	0	0.0000048339076279044	0	0	0	0	0	0	0	0	0.000000153598446137457	0	0.0000000360857136405127	0	0.00000035917734194129	0	0	0	0	0	0	0	0	0	0	0	0	0	0	0.0000012367380938583	0	0	0	0.000000684038136215327	0	0
AL500527.1	0	0	0.00000140482600695271	0	0	0.000000985590680519483	0	0	0.000000331053032260649	0.0000000415283823621205	0	0	0	0	0	0	0	0	0	0	0	0.000000176741100330927	0.000000407628737233712	0	0.000000738690779071832	0	0.000000207283544533697	0.00000118854577383327	0.00000082984628516937	0.000000030128434843013	0.000000501157014764673	0.000000283567554144609	0.0000000400146747653051	0	0	0.00000324751258526392	0	0.00000013604201865568	0	0	0	0	0	0	0	0	0	0	0.0000000134930299521672	0.000000992582716887865	0	0	0	0	0	0.000000175399618786382	0	0	0	0	0	0.000000419834838012098	0	0.000000613160205124153	0.00000101070469388665	0	0.00000108153573661956	0	0.000000296594380986622	0	0	0	0.000000364614786429372	0.000000447713892997942	0.00000103154808293442	0	0	0.000000618165748643557	0.00000103682328092634	0	0	0	0	0.00000038698734665528	0	0	0	0	0	0
AL161785.1	0	0	0	0	0	0	0	0	0	0.00000679354775831833	0	0	0.00000842074305396644	0	0	0	0	0	0.00000102748752388301	0	0	0	0	0	0.00000143992456968555	0.00000425176956474311	0	0	0	0.00000332969235497217	0	0.0000247737919780182	0	0	0	0	0	0.0000111404286435911	0	0	0	0	0	0	0	0	0	0.00000611281204612978	0	0	0	0	0	0	0	0	0.0000364351440601179	0.00000441190869777816	0	0	0	0	0	0.00000643495855236774	0	0	0	0	0	0	0	0	0	0.0000490782060450929	0	0.00000312565076640599	0	0	0	0	0	0	0	0.000011302290887893	0.0000119396571167654	0	0	0	0	0
LINC01527	0	0	0	0	0	0.0000000687643494438565	0	0	0	0	0	0	0	0	0	0	0	0	0	0	0	0	0	0	0	0	0	0.000000044026125508677	0	0	0	0	0	0	0	0.0000000935507486432323	0	0	0	0	0	0	0	0	0	0	0	0	0	0	0	0	0	0	0	0.0000000144302894118617	0	0	0	0	0	0	0.00000013012777634651	0.00000000495237477885696	0.0000000119604685768241	0	0	0	0	0	0.000000100003948957468	0	0	0	0	0	0	0	0	0	0	0	0.0000000199461248404039	0.000000482232968228425	0	0	0	0.00000119263083303278	0.000000569333818464522	0
ANKRD30BP2	0	0	0	0	0	0.000000168098398607764	0	0	0	0	0	0	0	0	0	0	0	0.000000107980023091974	0	0	0	0	0	0	0	0	0	0.000000394796128575204	0	0	0	0	0	0	0	0.000000213868017919949	0	0	0	0	0	0	0	0	0	0	0	0	0.000000695649847440017	0	0	0	0	0	0	0	0	0	0	0	0	0	0	0	0.000000178020813620278	0	0	0	0.000000791822247704466	0	0	0	0	0	0	0	0	0	0	0	0	0	0.000000126888743838417	0.0000044964751359832	0	0	0	0.00000230119696910418	0.000001253878862951	0
LINC01567	0.0000000982365851358193	0.000000437780023715528	0.000000218056560268827	0	0	0.000000122810186985737	0	0	0	0.000000426126037614398	0	0.00000056772009557108	0	0	0	0	0	0.00000018726254261428	0	0.000000000211584138419637	0	0.0000000318049377184845	0	0.0000001167033775359	0	0	0	0.00000103661079994736	0	0	0	0	0	0	0	0.00000244711566819285	0	0	0	0	0	0	0	0	0	0	0	0	0.000000696258305319933	0	0.00000000960435773016859	0	0	0	0	0.0000000414893400067152	0	0	0.0000000781952677659142	0	0	0	0	0.0000000980506773861903	0.0000000767981606123752	0	0	0	0.000000383857095979229	0	0.000000229222542569806	0	0	0.000000124269100531003	0	0	0	0	0.000000241113977709821	0	0	0	0.00000070750178414722	0.00000894975907541064	0.00000000909110578437869	0.000000131079901443626	0	0	0	0
AL590640.1	0	0.0000000150177292831936	0.000000018671890137151	0	0	0.000000230864939686026	0	0	0	0	0.00000005366796562716	0.000000188308528272486	0	0	0	0	0	0.0000000668388038302872	0	0	0.00000005611692171983	0	0	0	0.0000000152269328741686	0	0	0.000000315766738280028	0	0.000000041200941946602	0	0	0	0	0	0.00000114958941939066	0	0	0	0	0	0	0	0	0	0	0	0	0.000000334867555061781	0	0	0	0.000000218869947518166	0	0	0.0000000186144926940853	0.0000000135172644022183	0	0.0000000751556043377856	0	0	0	0	0	0.000000269376113953381	0.0000000406968378922323	0	0	0.000000303082121675805	0	0.00000145021543622412	0	0	0.000000138083594794472	0	0.000000114529101602017	0	0	0.000000269174784889516	0	0.0000000638451701850224	0	0.000000100550252451283	0.00000187801954856296	0.0000000378582069078853	0.0000000933328092398745	0.00000061475342556691	0	0	0
MCCD1P2	0.0000000446706263990495	0	0.000000419599673709617	0	0	0.0000000769563837978072	0	0	0	0.000000237484476365782	0	0.000000024236056887071	0	0	0	0	0	0	0	0.0000000741587284353354	0.0000000661915265744276	0	0.0000000505040894911409	0	0	0	0.0000000481493462586005	0.0000000446013555980201	0	0	0	0	0	0	0.00000000791579818617865	0.000000512503996912849	0.0000000442835991141916	0	0	0	0	0	0	0	0	0	0	0	0	0	0.0000000742113227735805	0	0	0	0	0.000000153412030481546	0	0	0	0	0	0	0	0	0.0000000212256828623731	0.00000000228687691995286	0.0000000957467818771688	0	0.000000351610493834176	0.0000000551439680399147	0	0	0.0000000585317812673889	0.000000144834922419375	0	0	0	0	0.0000000306940007906555	0	0	0	0.0000000295380664242148	0.0000000314064709254184	0.000000043703850350149	0	0	0	0	0
TCERG1P1	0	0	0	0	0	0	0	0	0	0	0	0.0000000141618877306826	0.00000000847402720132299	0	0	0	0	0.0000000114315749076903	0	0	0	0	0	0	0	0	0	0.000000118684148323735	0	0	0	0	0	0	0	0.000000061388226163064	0	0	0	0	0.0000000248274944799712	0	0	0	0	0	0.0000000131007029979449	0	0	0	0	0	0	0	0	0	0	0.0000000152756497727666	0	0	0	0	0	0	0	0	0	0	0.0000000221790555912308	0	0	0	0	0	0	0	0	0	0.0000000171880373733408	0	0	0	0	0.00000100982262666097	0	0	0	0	0	0
RPL7P7	0	0.00000499779657405793	0.0000230429543303166	0	0.00000595994471946665	0.000000330067156184141	0	0	0.0000136267433092319	0.0000223095171062429	0	0	0	0	0	0	0	0	0.00000210017434748898	0.000000307375017995089	0.0000135811581107185	0.00000601818395076025	0	0.00000201741080428076	0	0	0.000000935064284749368	0	0.0000182904179741737	0	0	0	0.00000294541256230887	0	0	0.00000219225861464485	0.00000196738303292427	0	0	0	0.0000000350690906989235	0	0	0	0	0	0	0	0	0	0.00000335870573463885	0	0	0	0	0	0	0.000013042035694028	0	0	0	0.00000255206307170501	0	0	0.00000614840886260872	0	0.00000164180653199084	0	0	0	0.0000104747554659348	0	0.00000123421628533795	0	0	0.00000252682279725115	0	0	0	0	0	0.00000425243521470452	0.00000224421178014076	0.0000664559028318806	0.0000071774254035604	0	0	0	0	0
GTF2IP5	0	0	0.00000556889754496484	0	0.00000378288268470814	0.00000131732144960201	0	0	0.00000228681409890602	0.00000733039619836394	0.00000182044974047451	0	0	0	0.00000176361451765017	0	0.00000464255823550485	0.00000036160271349059	0	0	0.00000236600943946225	0.000000658383340136508	0.00000108063513793427	0.00000634774959076893	0.00000166220631647562	0	0	0	0	0.00000153498502059384	0	0	0	0	0	0.00000809702317364249	0	0.0000147090973267586	0	0	0.00000256496991808436	0	0	0	0	0	0	0	0.00000000140678511909424	0	0.000000382208155536018	0	0.00000570442105349304	0	0	0.00000491273732613286	0.00000198972589500813	0	0	0.000000840120119007831	0	0	0	0.00000133607027901915	0.00000183952002574094	0	0.00000310908478833386	0	0	0	0.0000137094466140372	0	0.000000119827538312944	0.00000103390871114353	0.00000533759628259224	0.000000045702945070008	0	0	0.00000720422033272832	0	0	0	0	0.00000202699639093128	0.00000160593182531741	0	0	0	0.00000113022420524558	0
CHL1-AS2	0	0	0	0	0	0	0	0	0	0	0	0.000000166819911389133	0	0	0	0	0	0	0	0	0	0	0	0	0	0	0	0.000000461582076771522	0	0	0	0	0	0	0	0.000000332948576114051	0	0	0	0	0	0	0	0	0	0	0	0	0.000000380469835107506	0	0	0	0	0	0	0	0	0.0000000972216578456661	0	0	0	0	0	0	0	0	0	0	0.000000170319904221336	0	0	0	0	0	0	0	0	0	0.0000000571512264980165	0	0	0	0.0000000327376365560322	0.00000377422396306635	0	0	0	0	0	0
RPL12P14	0	0	0.000000540830415984051	0	0	0.000000989473320063142	0	0	0.000000270818864840292	0.000000476699082376277	0	0.00000021701007406732	0	0	0.000000268732429478168	0.00000288795657287883	0.000000705730507046072	0.00000140162668784616	0.000000116578392949301	0	0.000000510332612406821	0	0.00000155794767907577	0	0.000000000762478832716487	0	0.000000519235766070269	0.000000282321850497746	0.00000101359910236114	0.000000858038101219151	0.000000362853600963611	0	0	0.00000111474298420582	0	0.00000194047029233582	0.000000485260833860254	0	0	0	0.00000120861050705023	0.00000164149439273294	0.000000517310168646359	0	0	0	0	0	0.000004691038623619	0	0.000000514687640054788	0.00000288102394331916	0.000000419370608682358	0.0000000866109101223227	0	0.00000120203663602126	0.0000000993898723963582	0.0000000653302840934122	0	0	0	0	0.000000461855478429998	0	0.000000146058679539086	0	0.0000000520248498257329	0	0.000000834458924715516	0	0	0.000000526040656465852	0	0.000000723148739569094	0	0.000000205459173543948	0	0	0.000000156215892280273	0.0000000433720699233636	0	0	0.000000161502035045829	0.000000801807746444299	0	0	0	0.00000194848072553205	0	0
AC004009.1	0	0	0	0	0	0	0	0	0.0000000559052861791962	0	0	0	0	0	0	0	0	0	0	0	0	0	0	0	0	0	0	0.000000328616479604358	0	0	0	0	0	0	0	0.000000557685606698266	0	0	0	0	0	0	0	0	0	0	0	0	0.000000246547457398852	0	0.0000000641299639919061	0	0	0.0000000207407363893204	0	0.0000000225716222879995	0.0000000158314637363986	0	0.000000179544504249154	0	0	0	0	0	0.0000000360326855923008	0	0.000000071212619585801	0	0.000000198097628289693	0	0	0	0	0	0	0	0	0	0.000000105258269036571	0	0	0	0.000000474876857026586	0.00000184962380011886	0	0	0	0	0	0
DPRXP1	0.0000194564965807927	0.0000261344319853989	0.0000118817873678007	0	0.0000596031807611475	0.00000347814203951366	0	0	0.0000273867792179106	0.00000905651626697117	0.0000119234001546388	0	0	0	0	0	0	0	0	0.00000767800246502961	0	0.0000121039797589887	0.00000592223274516214	0	0	0.00000998656803987536	0	0	0.0000100365467194329	0.0000121338066489887	0	0.00000736198673166607	0.00000416180006071339	0	0.000000884564878558741	0.00000282462498917078	0	0	0.00000966117611693546	0.0000924582556736403	0	0	0	0	0	0	0	0.0000410802738657663	0	0	0	0	0.0000189475713742878	0	0	0.00000050495312066253	0	0.00000484841571888333	0	0	0	0.00000373243984252635	0	0	0	0	0	0	0	0	0	0	0.000000275701540066377	0.00000553654905995354	0	0.00000563486016349206	0	0	0.000000586045581116354	0	0	0	0	0	0	0	0	0	0	0
THAP5P1	0.00000123214193846083	0.0000000448389126693574	0.00000115335759446029	0.00000303365926747805	0	0.00000227028823670709	0	0	0.00000310133653460075	0.0000033513249723929	0	0	0	0	0	0	0	0	0.000000741429559153377	0.0000000920197169981941	0	0	0	0	0	0	0	0.00000460659128708726	0.000000735724250674027	0.0000000268429357905112	0.000001968327958856	0	0.00000338823653805145	0	0	0.00000739079418192242	0	0	0	0	0	0.000000169541221136053	0	0	0	0	0	0.00000621927408370176	0	0.00000179723588047316	0	0.00000107844400296142	0	0.00000158348554332472	0	0.00000454742890316797	0.000000895560432803383	0.000000523287735298621	0.000000414815540207269	0.00000064509059342538	0	0	0	0	0.00000155271777059465	0	0.00000092687282703863	0	0	0	0	0	0.00000121873813121717	0.000000484885399959006	0	0	0	0.00000217324468302149	0.00000161605113506538	0	0.000000824590736137004	0	0	0	0	0	0	0	0	0
AL136234.1	0	0	0	0	0	0	0	0	0	0	0	0	0	0	0	0	0	0	0	0	0	0	0	0	0	0	0	0.000000111150162147334	0	0	0	0	0	0	0	0.0000000536087746163671	0	0	0	0	0	0	0	0	0	0	0	0	0.000000167539918837446	0	0	0	0	0	0	0	0	0.000000019336901493726	0	0	0	0	0	0	0	0	0	0	0.000000026069451325443	0	0	0	0	0	0	0	0	0	0	0	0	0	0.0000000252126439390257	0.00000109977401274736	0	0	0	0	0	0
MDC1-AS1	0	0	0	0	0	0.000000000229866594116127	0	0	0	0	0	0	0	0.0000000000442695397468397	0.0000000000511955554896906	0	0	0	0	0	0	0	0	0	0	0.00000000104756844806527	0	0	0	0	0	0	0	0	0	0	0	0	0	0	0	0	0	0	0	0.00000000448195839560485	0	0	0	0	0	0.000000000571740741960941	0.000000000968253948579868	0	0	0	0	0.0000000000173297090251308	0	0	0	0	0	0.00000000436612544496512	0	0	0	0	0	0	0	0	0	0.00000000115403372894291	0	0	0	0	0	0	0	0	0	0	0	0	0	0	0	0
LINC00297	0	0	0	0	0	0	0	0	0	0	0	0.0000000263414715232888	0	0	0	0	0	0.0000000150077409703212	0	0	0	0	0	0	0	0	0	0.000000211083291681502	0	0	0	0	0	0	0	0.000000192460551230182	0	0	0	0	0	0	0	0	0	0	0	0	0	0	0	0	0	0	0	0	0	0.0000000497608440969506	0	0	0	0	0	0	0.0000000539396784026757	0	0	0	0.0000000434898207267965	0	0	0	0	0	0	0	0	0	0	0	0	0	0.00000000258462848689377	0.00000212274768301919	0	0	0	0	0	0
AC005019.2	0	0	0	0	0	0.00000004853403686434	0	0	0	0	0	0	0	0	0	0	0	0	0	0	0	0	0.0000000660464715566734	0.000000036257613620413	0	0	0.0000000316417598675531	0.0000000232434442717982	0.0000000292915552665559	0	0	0	0	0	0	0.0000000530453871942883	0	0	0	0	0	0	0	0	0	0	0	0	0.0000000729680327774305	0.0000000111954932376491	0	0	0	0	0	0.00000000423472130091408	0	0	0.00000000129462800224059	0	0	0	0.0000000519105327977144	0	0.00000036773378839617	0.0000000506771859773884	0	0	0.0000000262651685146771	0	0	0	0.000000307223215246322	0	0	0	0.000000261920751636651	0	0	0.0000000356552132755353	0	0.000000303964554111028	0	0.00000100375603206819	0	0	0	0.00000091897855771477	0	0
AC019181.1	0.0000000552973393612842	0	0.000000709459045136635	0	0	0.000000222381603681414	0	0	0.000000374398844383723	0.000000596298825984262	0	0.00000074969532943168	0	0	0	0	0	0	0.00000295384984737751	0.00000153261027389629	0	0.00000171130538513811	0.000000249510342811299	0.000000447906893965789	0	0.000000113292517356239	0	0	0	0	0.000000373161922992785	0	0.000000376246853317583	0	0.000000699917127356479	0.00000108282984284848	0.000000222632078327523	0	0	0	0	0	0	0	0	0	0	0	0.00000133715135389848	0.000000201345552017342	0.00000109337584886015	0	0	0	0	0.00000173328350941111	0.00000295729236651548	0.00000819774486987762	0	0	0	0	0	0	0.000000360231724607539	0	0	0	0.00000631591605296334	0.0000010444267053879	0	0.000000282954073134173	0.00000139861339417975	0	0	0.00000199392545947452	0	0	0.000000036843246620781	0	0.00000119467319029186	0	0	0.000000211897593214259	0	0	0	0.000000602491090659024	0	0
GAPDHP20	0	0	0.00000100583474592291	0	0	0.00000034162448787111	0	0	0	0.0000000199403655489595	0	0.000000273831639331192	0	0	0	0	0	0	0	0	0	0.000000265377504813876	0	0	0.0000000603613589647709	0	0	0.000000109860934562031	0	0	0	0	0.000000518433844153531	0	0	0.00000295493211760628	0	0	0	0	0	0	0	0	0	0	0	0	0.000000113165345724081	0	0.00000009620676580617	0	0	0	0	0	0.000000379010939435415	0.00000011582396072074	0	0	0	0	0	0	0.0000000529475864806276	0	0.00000208276137410367	0	0	0	0.00000298262839505744	0	0	0.000000508853711803923	0	0	0	0	0	0	0	0	0.0000000140193115969884	0.00000270314873157894	0	0	0	0	0	0
AP000357.1	0.000000115421398875396	0.000000226775585527394	0.000000320447216299697	0.000000433863453125907	0	0	0	0	0.000000346294208073398	0.000000293615429817595	0.000000558786998693681	0	0.000000550212601775096	0.000000872064787777853	0.000001371187585023	0	0.0000000226960641804542	0	0.0000000230370291199488	0.000000510834314873256	0	0	0.0000000402172413788063	0	0	0.00000118485260039227	0.000000358997640010766	0.000000698376291077986	0.00000075453800810642	0.00000088581229075215	0.000000206761049848174	0.00000114173654956044	0	0	0	0.000000711543629218862	0.000000181316540294319	0	0.00000103633347525379	0	0	0	0	0	0	0	0	0.000000146251472316755	0	0.000000410709694771862	0	0	0	0.000000638338959103961	0	0.00000137780365855652	0.000000134159140943502	0	0.000000662513667644122	0.000000474731070451154	0.000000243475953485461	0	0.000000207767367615847	0.000000700133806324998	0.000000155322552994882	0	0.000000151948968848136	0	0.000000766887069590575	0	0	0	0.0000000142868222839607	0.00000112278574488829	0	0.00000012054535927022	0	0.000000260868895627541	0	0	0.0000013546817291059	0	0.00000156282972354324	0.000000929837303139028	0	0	0	0	0	0
AC239809.1	0	0	0.0000000376973629647652	0	0	0	0	0	0	0	0	0	0	0	0	0	0	0	0	0	0	0.0000000218546883227801	0	0	0	0	0	0.0000000810276074876431	0	0	0	0.00000000354351929443919	0	0	0	0.0000000617418527224247	0	0	0	0	0	0	0	0	0	0	0	0	0	0.000000021934428482535	0	0	0	0	0	0.0000000297776659101907	0	0.0000000273671468322836	0	0	0	0	0	0	0.0000000220205801136978	0	0.0000000366311231110872	0	0.0000000515881461633655	0	0	0	0	0	0	0.0000000142011097510872	0	0	0.00000105644498793453	0	0.0000000212405348572095	0	0.00000027946593136366	0.000000578296447560021	0	0	0	0.000000301198766567986	0	0
FAM197Y1	0	0	0	0	0	0	0	0	0	0.00000000118738386002835	0	0	0	0	0	0	0	0	0	0	0	0	0	0	0	0	0	0	0	0	0	0	0	0	0	0	0	0	0	0	0	0	0	0	0	0	0	0	0.000000121343038009763	0.0000000254780197566227	0	0.00000000956599064037294	0.00000000390427317213684	0.000000026566438290309	0	0	0	0	0	0	0	0	0	0	0	0	0	0	0	0	0.0000000066972831894306	0	0	0	0	0	0	0	0	0	0	0	0	0	0	0	0	0	0	0
FAM8A3P	0	0	0	0	0	0	0	0	0	0	0	0.0000000393396650286871	0	0	0	0	0	0	0	0	0	0	0	0	0	0	0	0.000000275468147678597	0	0	0	0	0	0	0	0.000000162777073599282	0	0	0	0	0	0	0	0	0	0	0	0	0.0000000123349370415406	0	0	0	0	0	0	0	0	0.0000000066994951077136	0	0	0	0	0	0	0	0	0	0	0.0000000571108169147209	0	0	0	0	0	0	0	0	0	0	0	0	0	0.0000000892459590895782	0.0000019333942069122	0	0	0	0	0	0
MTCYBP45	0	0	0	0	0	0.000000017137342356902	0	0	0	0	0	0.0000000564656611623888	0	0	0	0	0	0	0	0	0	0	0	0	0	0	0	0.000000110627579850473	0	0	0	0	0	0	0	0.0000000587672052839581	0	0	0	0	0	0	0	0	0	0	0.0000000731074248724088	0	0.000000332792713707445	0	0	0	0	0	0	0.00000000632064043043294	0	0.00000000233530614446125	0	0	0	0	0	0	0	0.00000000515931126809778	0	0	0.0000000676889880386597	0	0	0	0	0	0	0	0	0	0	0	0	0	0.000000062891604719307	0.000000916216793719383	0	0	0	0	0	0
SC4MOP	0.00000000106741790560557	0	0	0	0	0	0	0.00000000946062703221311	0.0000000134524180439051	0	0	0	0	0	0	0	0	0	0.00000000809269714049873	0	0	0	0.0000000173158624229561	0.00000000490906982044818	0.0000000110835294396854	0	0.00000000192389398195622	0.00000000882163579679853	0	0	0	0	0.00000000774471691332746	0	0	0.0000000271405146649299	0	0	0	0	0	0	0	0	0	0	0	0	0.000000000962361650630199	0.0000000922217619958989	0	0.0000000311043805769678	0.0000000409353442025047	0	0	0.0000000231386590623943	0	0	0.00000000791697172005629	0	0	0	0	0.00000000760793312967524	0.0000000348866772606519	0	0	0	0	0	0	0	0	0.0000000013753740774292	0	0.00000000336655770785437	0	0	0	0	0	0	0.000000125960178141935	0	0	0	0	0	0	0
AL590639.1	0.000012831407115418	0.00000366946416661896	0.000000273937132076515	0.000000404345897507409	0.0000118079757952454	0.00000214055267388786	0	0	0	0.0000019260290843131	0.00000293479600332806	0	0	0.000000964506400921028	0	0	0.00000374418370038876	0	0	0	0	0.00000141012830641469	0.000000172894099407372	0	0.00000069137385410173	0	0.00000344649371527959	0.00000101882676291116	0.00000249210228803723	0.00000135615497546723	0	0	0.0000018501532887469	0	0.00000502069744782674	0.00000641885173038204	0	0	0	0.00000654543517352201	0	0	0	0	0	0	0	0.00000163715017967837	0	0.00000169641151851772	0.000000692299783852318	0.000000637516174830006	0	0	0	0.00000147580425108083	0.00000158449093362788	0.00000210926846717095	0	0	0	0.00000337302096960946	0	0	0.00000114064311718132	0.000000190301614847352	0.000000802876367807727	0	0	0.00000191772692431757	0	0	0.00000155831760446254	0	0.00000177213699827394	0	0	0	0.00000420584128399894	0	0	0	0	0	0.0000000253828500471112	0	0	0	0	0
AKR7A2P2	0	0	0.00000021890269416685	0	0	0	0	0	0	0	0	0.000000208857795621282	0	0	0	0	0	0.0000000822351249078749	0	0	0	0	0	0	0	0	0	0.000000274372706175078	0	0	0	0	0	0	0	0.000000662725575009035	0	0	0	0	0	0	0	0	0	0	0	0	0.000000243059650680442	0	0	0	0	0.000000187854318247983	0	0.000000382906973906173	0.000000823395385810505	0	0.000000170212551361971	0	0	0	0	0	0.000000151098190741015	0.000000034800239702467	0.000000448559180985112	0.000000010368073346145	0.00000026834970998519	0	0	0	0.000000121301871472429	0.000000356754713678514	0.0000000935554299648195	0	0	0	0.000000534351540135559	0	0	0	0.00000074100026610535	0.00000250941756411198	0.0000000411218994082882	0	0	0	0	0
AC007879.1	0	0.00000108546662361313	0.0000000883139235456535	0	0	0.000000592052852240736	0	0	0.000000326777445380857	0.00000113201851733492	0	0	0	0	0	0	0	0	0	0	0	0.00000105454985266793	0.000000249387965487825	0	0	0.0000000173613735371502	0	0	0.00000285167725280759	0.000000391543256218204	0	0	0	0	0.000000172059099442145	0.00000202292891207914	0	0	0	0	0	0	0	0	0	0	0	0	0	0.000000446904962859112	0.000000257883241822534	0	0	0.000000345682877336644	0	0.000000815504950239097	0.000000208576934807492	0	0.000000933517614396015	0.000000297053662129678	0	0	0	0.000000290199886016676	0.000000143138895191293	0.000000448668467951787	0.000000347731334816296	0	0.0000000224071532627859	0	0.00000210839734876009	0.00000224370154303906	0	0.000000237331380524995	0.000000412132466661401	0	0	0	0.0000016863724778869	0	0	0	0.000000789751691319581	0.00000130926527926132	0	0	0	0	0	0
KNOP1P3	0	0	0	0	0	0	0	0	0	0	0	0	0	0	0	0	0	0	0	0	0	0	0	0.0000000667096831375788	0	0	0	0	0	0	0	0	0	0	0	0	0	0.000000320054220617328	0	0	0	0	0	0	0	0	0	0	0.00000020567828092261	0	0	0	0.000000490277940763796	0.00000115258119291626	0	0.000000219568908386593	0	0	0.000000138424982787867	0	0	0	0	0.0000000975120118544281	0	0	0	0	0	0	0.00000246357814371293	0	0	0.000000148205977721463	0	0	0	0	0.000000221815148609122	0	0	0	0	0.000000411282122511586	0	0	0	0	0	0
BICD1P1	0	0	0.00000153073938450101	0	0	0	0	0	0.0000249198404230599	0	0	0	0	0	0	0	0	0	0	0	0	0	0.0000053200188988068	0	0	0	0	0.0000200310954731579	0	0	0	0	0.00000935300116743055	0	0	0.0000631359441269276	0	0	0	0	0	0	0	0	0	0	0	0	0	0	0	0	0	0	0	0.00000582830538293219	0	0	0.0000013966111858999	0	0	0.000000112400944428824	0	0	0.0000117298266004577	0	0.00000597052946545552	0	0.00000575961312039295	0	0.0000114339925180906	0	0	0	0	0	0	0	0	0	0	0	0	0.00000281616258669349	0	0	0	0	0	0
SCEL-AS1	0	0	0	0	0	0	0	0	0	0	0	0	0	0	0	0	0	0	0	0	0	0	0	0	0	0	0	0.0000000299070196395683	0	0	0	0	0	0	0	0.000000007851832833677	0	0	0	0	0	0	0	0	0	0	0	0	0	0	0.00000000561753585492759	0	0	0	0	0	0	0.0000000168084256145085	0	0	0	0	0	0	0	0	0	0	0.0000000122869697044963	0	0	0	0	0	0	0	0	0	0	0	0	0	0	0.000000255371426858623	0	0	0	0	0	0
AL592076.1	0	0	0	0	0	0	0	0	0	0	0	0	0	0	0	0	0	0	0	0	0	0	0	0	0	0	0	0.000000000191667861286092	0	0	0	0	0	0	0	0.0000000800143578407917	0	0	0	0	0.000000050822203868131	0	0	0	0	0	0	0	0.000000165274318183326	0.000000149857863150696	0	0	0	0	0	0	0	0	0	0	0	0	0.000000156049556186107	0	0.000000050903973943278	0	0	0	0.000000255355880461213	0	0	0	0	0	0	0	0.000000557833342878251	0.000000770989395378071	0.0000000340280227299968	0	0	0	0	0.000000403036408520182	0	0	0	0.00000164766803650767	0.000000641154420392885	0
FAM135A-AS1	0.000000926780873155501	0	0	0	0.000000102358686379298	0.0000014289904935186	0	0	0	0.000000534648863293433	0	0.00000213404248566006	0	0	0	0	0	0	0.000000578431749192848	0	0	0	0.00000121921595072921	0.000000674237412790752	0.000000350822654472382	0.000000130061546908781	0.000000821812709511426	0	0.00000117782070366749	0	0.000000783895624065384	0	0	0	0	0.000000945138524128488	0	0.000000238081135479624	0.00000345224138317957	0	0	0	0.000000745309972763876	0	0	0.00000058456812030135	0	0	0	0	0.00000101237203227505	0	0.00000000425675963519774	0.000000821571461554044	0	0	0	0.00000372377902230925	0	0	0.000000972496725290436	0	0.00000000849461981238541	0.000000982332109488041	0	0	0.000000250551314819364	0	0.00000298286640135535	0	0.00000454004612326087	0	0.000000235586879394927	0	0	0.000000950404928779877	0	0	0.000000607498983132539	0	0	0	0	0.00000601186700788405	0	0	0	0	0	0
CDKN2AIPNLP3	0	0	0	0	0	0	0	0	0	0	0	0.00000000740290307090697	0	0	0	0	0	0.0000000112206128273631	0	0	0	0	0	0	0	0	0	0.000000274636273937985	0	0	0	0	0	0	0	0.000000383524777799598	0	0	0	0	0	0	0	0	0	0	0	0	0	0	0	0	0	0	0	0	0	0	0	0	0	0	0	0	0.0000000136140345129274	0	0	0	0.00000000866117516723727	0	0	0	0	0	0	0	0	0	0.0000000566927868690943	0	0	0	0.000000101519997762183	0.00000166861600133406	0	0	0	0	0	0
AC132479.1	0	0	0	0	0	0.000000112705416054234	0	0	0	0	0.00000000225067831811683	0	0	0	0	0	0	0.0000000299636034632708	0	0	0	0.00000000841591054476858	0.000000169302773680863	0	0	0	0	0	0.0000000479635840590127	0	0	0	0.0000000222746699077636	0	0	0.000000580381909285778	0	0	0	0	0	0	0	0	0	0	0	0	0	0	0.00000000810869998413658	0	0	0	0	0.000000141482302494095	0	0	0	0	0	0	0	0	0	0	0	0	0.000000162970531307177	0	0.000000244529208363722	0	0	0	0	0	0	0	0	0	0	0	0	0	0	0.0000000532280933495387	0	0	0	0
ACE3P	0	0	0	0.00000000687692222013263	0	0	0	0	0.0000000197965816062158	0	0	0.00000000800283217534928	0	0	0	0	0	0	0	0	0	0	0	0	0	0	0	0.0000000526515512392203	0	0.0000000258855672671029	0	0	0	0	0	0.000000199946596408291	0	0	0	0	0	0	0	0	0	0	0	0	0	0.00000000684501232998502	0	0	0	0.0000000161539388533465	0	0.00000000905765021569089	0	0	0.0000000111261858108292	0	0.0000000244330768300914	0	0	0	0.000000024612945657477	0	0.000000025129287071491	0	0.0000000251678915651005	0	0	0	0.0000000184088963553402	0	0	0	0	0	0	0	0	0	0.000000147309670213514	0.000000353541533852149	0	0	0	0	0	0
MTND2P5	0	0.000000253372470016543	0.0000013789305308322	0	0	0.000000317561099386304	0	0	0.00000024316176241259	0.000000412223043813984	0	0	0	0	0	0	0	0	0	0	0	0.000000180731804572382	0.0000000110407164564604	0	0.00000029271770540647	0	0.000000152181434973951	0.000000036303407834786	0.000000871272226371927	0	0	0	0	0	0	0.000000477328414852863	0	0	0	0	0	0	0	0	0	0	0	0	0.00000014035093905321	0	0.000000110115634221476	0	0	0	0	0.0000000299315852819835	0	0	0	0	0	0.000000113400114973771	0	0	0.0000000317028235191791	0	0.000000317007910175363	0	0	0	0	0	0	0.000000134701645199374	0	0	0	0	0.000000137322804267386	0.00000024266018305573	0	0	0	0.000000139879189472569	0	0	0	0.000000848471878685836	0	0
AL356966.1	0.00000108709396564567	0.000000198283746815699	0.00000558805460574371	0	0	0.000000346051986762771	0	0	0.00000318727166708093	0.00001094350940804	0.00000117785206573212	0.00000337377343588804	0.00000029310186899056	0	0	0	0.00000393609708820729	0	0.00000105195411242072	0.00000117742380914069	0.00000102351414219113	0.000003031131898648	0.0000026365819915391	0	0.000000576599025482117	0	0	0	0.0000000934598903198515	0	0.000000516752020107363	0.0000030724021343691	0	0	0	0	0.00000136689464352931	0.00000441381634977404	0	0	0	0	0	0	0	0.00000107119175165715	0	0	0	0	0.00000314670488735976	0	0	0.00000477438355150729	0	0	0	0.00000214149201427181	0.00000267897542342455	0	0	0	0.00000202504439955114	0	0.000000185189893755299	0.00000118706886673694	0.00000119128756170165	0	0	0	0	0.00000237757173389025	0.000000725991531274631	0	0.00000244101773135512	0.000000939417632087457	0	0	0.0000025362666440825	0.000000975985105821891	0.00000268863452722921	0	0.00000173044219401231	0.00000303431758552718	0.000000231994174647099	0	0	0	0	0
ATG3P1	0	0	0.000000627743593402359	0	0.0000000790453682430959	0	0	0	0.0000000181645221117977	0.0000000288453001916313	0	0	0	0	0	0	0	0	0	0	0	0.00000029247786400289	0	0	0.00000085935833512625	0	0	0.000000205136213608587	0	0.0000000857979211047193	0	0	0	0	0	0.000000359914141608581	0	0	0	0	0	0	0	0	0	0	0	0	0	0	0	0	0	0	0	0.000000518352251885388	0.0000000406582800311535	0.0000000926357596017113	0.00000019742031120789	0	0	0	0	0.0000000840941013907155	0.0000000173179904727466	0	0.00000102130752984469	0	0	0	0	0	0	0.00000141702457283187	0	0	0	0	0.000000684228365076299	0	0	0	0.000000344056851763052	0.00000112894091635774	0	0	0	0	0	0
TMCO1-AS1	0	0	0.0000107237544450576	0	0.00000398683831720279	0.00000155662954861972	0	0	0.00000455700049500225	0.00000875388072477216	0	0	0.000000724833539938456	0	0.000000099033959964111	0	0	0	0.00000115833289362351	0	0.00000202912248362648	0	0.00000299817019627906	0.000000133928470852208	0	0.00000145578234628277	0	0	0	0	0	0	0	0.000000913672744402517	0	0.00000601732783040701	0.00000390358216906572	0.00000060742952315773	0.00000714535111429285	0	0.000000386899739017629	0	0	0	0	0	0	0	0	0	0.000000262187371539964	0.000000205510824187006	0.0000279649473863933	0.00000397786995123513	0	0.00000343359392639209	0	0	0	0	0	0	0	0.00000336699312908114	0	0	0	0.0000019526816218527	0.0000000944544865150475	0.00000436183764663029	0.0000248940994422865	0	0	0.00000255586230277878	0	0.00000358975586304818	0	0	0.0000037409561930503	0	0.00000536920895206574	0	0	0.00000446489241083627	0	0	0	0.00000205024125135668	0	0
AL358176.1	0	0.000000000103911790698284	0	0	0	0	0	0	0	0.0000000132716044861948	0	0	0	0	0	0	0	0	0	0	0	0.0000000608203399551803	0.0000000105259630430591	0	0.0000000121440220231913	0	0	0	0.0000000117500446727209	0	0	0	0	0	0	0	0	0.00000000820770837597587	0	0	0	0	0	0	0	0	0	0	0.000000032276808368105	0	0	0	0	0	0	0	0	0.000000047519421611565	0.00000000201366020451802	0	0	0.0000000296368801173764	0	0	0	0.00000000136061626593822	0	0	0.0000000137964202344895	0	0	0.0000000173746803869198	0	0	0.00000000116405946101354	0	0.0000000449202987557509	0	0.0000000341347282420075	0	0.0000000435920069794295	0.0000000155477991902863	0.000000125105445127955	0.0000000759976995731122	0	0	0	0	0	0
AC011239.1	0	0	0	0	0	0	0	0	0	0.0000000740839423211727	0	0.0000000904556906974598	0	0	0	0	0	0	0	0	0	0.000000393208315580635	0.000000132600929411112	0	0.000000129121807742072	0	0	0.000000322834627478166	0	0	0	0	0	0	0	0.000000642900539141866	0	0	0	0	0	0	0	0	0	0	0	0	0	0	0	0	0	0	0	0	0	0	0	0	0	0	0	0.000000087152921428492	0.0000000556984115058291	0.000000119223059717275	0	0	0.00000000792972528560154	0	0.000000321422581008764	0	0	0.000000151943231794412	0	0	0	0	0	0	0	0	0.000000466979159529915	0.00000168190968186626	0	0	0	0	0	0
FP700111.1	0.00000888793110599788	0	0.0000035539538996939	0	0	0.00000372065880198325	0	0	0.0000100551581999807	0.0000440547327688664	0	0	0.00000548331461906507	0	0	0	0	0	0.00000867183801566301	0	0	0.0000000163946695220709	0	0	0.00000849248349411071	0.0000368128404437009	0	0	0.00000605454481569033	0.000003539203924521	0	0.0000374366104686807	0	0	0	0	0	0	0	0.00000633581484264895	0	0	0	0	0	0.0000160330265591134	0	0.00000356466345907618	0	0	0	0	0.00000770494669000128	0.0000308333210775633	0	0	0	0.00000793418366266985	0.0000000877736470667737	0.0000510039591904362	0	0.00000525177827917714	0.00000209485426917741	0.0000173555070611991	0.00000368622678325844	0.00000845803299777211	0	0	0.0000112974504049407	0	0	0	0.000000768172758940998	0.0000250229938844147	0	0	0	0	0.0000313804553200473	0.000000433859691119882	0	0	0	0.00000152696042957874	0	0	0	0	0	0
AC073261.1	0	0.000000331267077045629	0.000000767090407515231	0	0	0	0	0	0.000000793911501926948	0.000000387419065004744	0.000000260370019049016	0	0.0000000392862462556163	0	0	0	0	0.0000000942476351396001	0.0000000149073908694109	0	0	0.0000000345107292994192	0	0	0	0	0.0000000143695609989773	0.0000000657641353672169	0.0000000592713340597675	0.00000000827183642127802	0	0.000000137933084547204	0.00000012552794727929	0	0	0.000000156019144720117	0	0.000000155763859863345	0	0	0	0	0	0.00000000857860486262766	0	0	0	0	0.00000000109704983834532	0	0	0	0	0	0	0.00000023218064860126	0	0	0	0	0	0	0.000000225959510593549	0	0.000000215728178932715	0.000000196190624233795	0.00000026369427819318	0	0.000000000391049690338247	0	0.000000140715675097704	0	0.0000000280790644556161	0.000000145143271029198	0.000000289809156790255	0	0	0	0	0.000000200426432311615	0	0	0	0.00000035977036324814	0.000000102290332865048	0	0	0	0	0
AC243964.1	0	0	0	0	0	0	0	0	0	0	0	0	0	0	0	0	0	0	0	0	0	0	0	0	0	0	0	0	0.000000439817343405052	0	0	0	0	0	0	0	0	0	0	0	0	0	0	0	0	0	0	0	0	0	0	0	0	0	0	0	0	0.000000240761878619496	0	0	0	0	0	0	0.0000000205291934421596	0	0.000000227783309706435	0	0	0	0	0.00000134232349115808	0	0	0	0.0000000278432903370743	0	0	0.00000159144816641779	0	0	0	0.000000312641942807855	0.0000000828471075925939	0	0	0	0	0	0
OACYLP	0	0	0	0	0	0.00000381440569730821	0	0	0	0	0	0	0	0	0	0	0.00000241049203363604	0	0	0	0	0	0.000000849901401085535	0	0	0	0	0	0	0	0	0	0	0	0	0	0	0	0	0	0	0	0	0	0	0	0	0	0	0	0	0	0	0.00000257792789067724	0	0.0000130743037295499	0.00000361391570583722	0	0.00000534527415368652	0	0	0	0	0	0	0.00000370551916556879	0	0	0.0000340076772005437	0	0	0	0	0.0000118612976041079	0	0.00000262322187000942	0	0	0	0	0	0	0	0.00000478095863370277	0	0	0	0	0	0
ARAFP2	0	0	0	0	0	0	0	0	0	0	0	0.0000000110050071512118	0	0	0	0	0	0	0	0	0	0	0	0	0	0	0	0.0000000528673122313376	0	0	0	0	0	0	0	0.0000000273216073550423	0	0	0	0	0	0	0	0	0	0	0	0	0.0000000209606610987285	0	0	0	0	0	0	0	0	0.000000046287698463876	0	0	0	0	0	0.0000000037831261905021	0	0	0	0	0.0000000114926595961401	0	0	0	0	0.0000000105104082496132	0.000000000445620710092538	0	0	0	0	0	0	0	0.0000000018535827903291	0.000000537308429336352	0	0	0	0	0	0
AC093392.2	0.00000000273089230416889	0	0.000000374943928303555	0	0.00000000728413520561797	0.000000245842762642037	0	0	0	0.000000370218854013253	0	0.000000082573249400224	0.00000007842131992919	0	0	0	0	0.00000002627544161761	0.0000000352503860467164	0	0	0.00000000592322664001226	0.00000019031132139016	0	0	0	0	0.000000127046470368339	0.0000000339811055365205	0	0.000000003283826970638	0.0000000999439358786849	0	0	0	0.000000177599765619909	0	0	0	0	0.000000282542267914879	0	0	0	0	0	0	0	0	0	0.000000204412598381366	0	0	0.000000123258642417088	0	0	0	0.000000189873337029961	0.0000000330270604436322	0	0	0	0	0.00000000569798457331679	0.0000000155853826481128	0	0	0	0.000000341409715214915	0.0000000619986678240033	0.00000000183397121750793	0	0.0000000059925822589462	0.000000220776488931361	0	0	0.000000326680577860347	0.000000408349854093912	0.000000146164216850213	0	0	0	0.000000149748196986619	0.000000766602266472004	0	0	0	0.000000318018880064376	0	0
AL391361.2	0	0	0	0	0	0.0000000251256210636217	0	0	0	0	0	0	0	0	0	0	0	0.0000000533924656315175	0	0	0	0	0	0	0	0	0	0.000000244111760411427	0	0	0	0	0	0	0	0.000000165406013202311	0	0	0	0	0	0	0	0	0	0	0	0	0.000000448942904690501	0	0	0	0	0	0	0	0	0	0	0	0	0	0	0	0	0	0	0	0.00000000599561798799402	0	0	0	0	0	0.0000000102882140048743	0	0.0000000321194159050944	0	0	0	0	0	0.000000151309634037863	0.0000018125730193513	0	0	0	0.00000105711417176562	0	0
HLA-N	0	0	0	0	0.000000000548942766541673	0	0	0	0	0	0	0	0	0	0	0	0	0	0	0	0.000000000811904309210949	0.00000000390480265372795	0.00000000187411777765302	0	0	0	0	0	0.00000000203212854282072	0	0	0.00000000763761857267044	0	0	0	0.0000000140757795043297	0	0.00000000242336211756777	0	0	0	0	0	0	0	0	0	0	0	0	0	0.000000016535095794006	0	0	0	0	0.00000000523274348267203	0	0	0	0	0	0.00000000481350438304736	0	0	0	0	0	0	0	0	0	0	0	0	0.00000000535703012782141	0	0	0	0.00000000503977561475807	0	0	0	0	0	0	0	0	0	0
IGHV4-59	0	0	0.00000432113437666818	0	0	0	0	0	0	0	0	0	0	0	0	0	0	0	0.00000105053866995795	0	0	0.000018351757202559	0	0	0	0	0	0	0	0	0	0	0	0	0	0.00000214534228486961	0	0.000000905799173422554	0	0	0	0	0	0	0	0	0	0	0	0	0.00000066557606677211	0	0.00000270848789013497	0	0	0	0.000000525800957752599	0	0.00000253613746149971	0	0	0.0000108097943678243	0	0	0	0	0.00000056070868613328	0	0.00000743151723479465	0	0	0	0	0	0	0	0	0.0000285672015432009	0	0	0.000668780741771259	0	0.0000161039382663433	0.00000591163698129423	0	0	0	0	0	0
AL023693.1	0	0	0.00000152659529957832	0	0	0	0	0	0	0.00000213020274720155	0	0	0	0	0	0	0	0	0	0	0	0	0	0	0	0	0	0	0	0	0	0	0	0	0	0	0	0	0	0	0.000000491608446121997	0	0	0	0	0	0	0	0.00000474700186656499	0	0	0	0	0.00000950613238207432	0	0	0.0000074049196981693	0	0.0000119246906700783	0	0	0	0	0	0.0000293119271588848	0	0	0	0	0	0	0	0	0.0000330452233442065	0	0	0	0	0	0	0	0	0	0	0.00000704427643555135	0	0	0	0	0
AC009276.1	0	0	0.000000282275058582115	0	0	0	0	0	0.00000022240319584251	0.0000000239070264895004	0.000000148998022503462	0	0	0	0	0	0	0	0	0	0	0.000000480348981645081	0.00000079537786328435	0	0	0	0	0.000000489271533142988	0	0	0	0	0.00000121159827146948	0	0	0.00000338547822388593	0	0	0	0	0	0	0	0	0	0	0	0	0.000000160639350749565	0	0.000000259257318528756	0	0	0	0	0.000000818615861845426	0	0	0	0	0	0.00000281393622809413	0	0	0.000000361601472133149	0.000000228572824202853	0.00000035297415405544	0	0.000000211085077757444	0	0.00000123230711519473	0	0	0	0	0	0	0	0	0	0	0	0	0.00000165552028167325	0	0	0	0	0	0
AC017104.1	0	0	0.000000682250804302378	0	0	0	0	0	0	0	0	0	0	0	0	0	0	0	0	0	0	0.0000101864896871911	0.00000717442080707346	0	0	0	0.0000102206909733514	0.000000723861695220929	0	0	0	0	0	0	0	0.0000133336211975549	0	0.00000497318677865868	0.00000468581667546155	0	0	0	0	0	0	0.00000327086599997706	0	0	0.0000120951295646626	0	0.0000014608771956115	0	0.0000173235654205523	0.00000188467996260087	0	0.00000201499651003178	0.00000994239529228239	0	0.00000222678300190771	0	0	0	0.000000723456826181558	0.0000291019574010325	0.00000272840372621747	0	0.0000053626402187607	0	0.0000166258332197573	0	0.0000251674764449972	0.0000108150667602649	0.00000505406602028685	0.0000316526027356417	0.00000180754779686773	0.00000290567723011634	0	0	0.0000014421611226521	0	0	0	0.00000137005983823984	0.00000490821677352605	0	0	0	0	0	0
LINC00703	0	0	0	0	0	0	0	0	0	0	0	0.0000000774640315226327	0	0	0	0	0	0	0	0	0	0	0	0	0	0	0	0.000000403989464034769	0	0	0	0	0	0	0	0.000000432358239569553	0	0	0	0	0	0	0	0	0	0	0	0	0.0000000423503158184195	0	0	0	0	0.0000000590139370120127	0	0	0	0.0000000906377377580743	0	0	0	0	0.0000000246707317308949	0	0	0	0	0	0.000000052854603605251	0	0	0	0	0	0	0	0	0	0.0000000225843095105999	0	0	0	0	0.00000288959840453529	0	0	0	0	0	0
PRR29	0	0	0	0	0.00000866578863788122	0.00000227960108519971	0.0000202359023067265	0	0	0	0	0.000042199588305315	0.00000554916935040991	0.0000471761235401583	0	0	0.0000117088514126098	0.000000714708819290544	0.0000213223465373613	0.00000237106654854169	0.000033182556180797	0.0000114585211503326	0.0000264774067763708	0.00000293731184809887	0	0.00000559327457295458	0.00000540354536231939	0	0.0000101387346097996	0	0.00000557757057331501	0.00000549791528436271	0	0.0000123475857779069	0.00000624793085058151	0.0000126717844364244	0.0000121805596439764	0.00000659304903776982	0	0	0.00000945353014023611	0.0000214986063596829	0.0000119838510161827	0	0	0	0.0000253946431786008	0	0	0	0	0.0000402464959056219	0	0.0000194895187674857	0.0000262383296431287	0	0.0000138493520092293	0	0.0000135013437067071	0	0.0000309281460478318	0	0	0	0.0000542414905570593	0	0.0000764191796602893	0	0.00000278598002868276	0	0.0000255418500673754	0.00000119700119292804	0.000153509782661705	0	0.0000266438719989981	0	0	0	0.0000172018792735236	0	0	0	0.0000922993777666426	0.0000126976004891764	0.0000276892486587325	0.0000176383661118618	0	0	0	0
AL033379.1	0	0	0.000000139973866928193	0	0	0	0	0	0	0	0	0	0	0	0	0	0	0	0	0	0	0	0	0	0.0000000838779123295145	0	0	0.0000000917800511976378	0	0	0	0	0	0	0	0.000000238798720788355	0	0	0	0	0	0	0	0	0	0	0	0	0	0	0	0	0	0.0000000443462483380969	0	0.0000000279897036463812	0	0	0.0000000357848627733828	0	0	0	0	0.0000000255009138559257	0.0000000748594292069857	0.0000000936168647343734	0.0000000908522412942975	0	0.0000000234277824905238	0	0	0	0.000000165016903990859	0.0000000230588325778191	0	0	0	0	0	0	0	0	0.000000037576826941886	0.00000098674788422871	0	0	0	0	0	0
AL139246.1	0	0	0.000000593482641354904	0	0	0	0	0	0.000000733462663579989	0	0	0.00000148699707962832	0	0	0	0	0	0	0	0	0	0.00000217818672852453	0.000000493158071653267	0	0	0	0.0000000705519895010662	0.00000303134555534492	0	0	0	0	0	0	0	0.00000542502059369672	0	0.000000575148211596883	0	0	0	0	0	0	0	0	0	0	0	0.000000152326508617262	0.000000530668316106906	0	0.000000143286789871844	0.000000081188064464575	0	0.000000381951714257998	0	0	0	0	0	0.000000523528857105572	0	0	0.000000162170201182687	0	0.000000231694439830065	0	0.0000016010107706375	0	0	0	0.000000401947657185306	0	0	0	0	0	0	0	0	0	0.000000175365469206893	0.000000968755603478049	0	0	0	0	0	0
BACE2-IT1	0	0	0	0	0	0	0	0	0	0	0	0	0	0	0	0	0	0	0	0	0	0	0	0	0	0	0	0	0	0	0	0	0	0	0	0	0	0	0	0	0	0	0	0	0	0	0	0	0	0	0	0	0	0	0	0	0	0	0	0	0	0	0	0	0	0	0	0	0	0	0	0	0	0	0	0	0	0	0	0	0	0	0	0	0	0	0	0	0	0
C4B	0	0	0.00000806351182620698	0.0000141195762836792	0	0.0000171346779663071	0.0000303523915214622	0	0.000014262199106477	0.00000524942342147705	0	0.000032221527394316	0	0	0	0	0.0000073939401847994	0	0	0	0	0	0	0.0000285524019723025	0.0000234234100393197	0	0	0.00000378087403384625	0	0.0000252650375579058	0	0.000000504110783160705	0.000179636936375165	0	0	0.000000230369095755742	0.00000472430726542647	0.0000692750362087798	0	0	0	0	0	0.0000388577585340873	0	0	0	0	0	0.0000017464075386262	0.00000501134935386386	0	0	0.0000210726703006948	0.000010479962264388	0.0000117489002024076	0.0000168452046222521	0	0	0	0	0.000000773104134636121	0	0	0.00000794952395604727	0.000036994731548904	0.0000135419652901897	0	0	0	0	0	0.00000308708081735154	0.0000370503398019928	0.000000024395946524527	0	0	0	0.0000574436990319998	0.000159872092202926	0.0000964071271347812	0	0.0000534351095110357	0.00000517294376774485	0	0.000135620233758979	0	0	0	0.0000230124461331256
LINC01280	0	0	0.0000000527127027601504	0	0	0	0	0	0	0	0	0	0	0	0	0	0	0	0	0	0	0	0	0	0	0	0	0.00000261384774054342	0.0000000662658169129626	0	0	0	0	0	0	0.00000327290654279294	0	0	0	0	0	0	0	0	0	0	0	0	0.000000198778914111206	0	0.000000426343023511808	0	0	0	0	0.000000580022979127174	0	0	0	0	0	0	0	0	0.000000174092572235014	0	0	0	0	0	0	0	0	0	0	0	0	0	0	0	0	0	0	0.0000020922625029411	0	0	0	0.000000555280371011352	0	0
GPC6-AS2	0	0	0	0	0	0	0	0	0	0	0	0	0	0	0	0	0	0	0	0	0	0.000000123898476487489	0	0	0	0	0	0	0	0	0	0	0	0	0	0	0	0	0	0	0	0	0	0	0	0	0	0	0	0.000000120549785176245	0.0000020294676032493	0	0	0	0	0	0	0.000000197550031199957	0	0	0	0.00000011019786274767	0	0	0	0	0.000000175858905370351	0	0	0.000000914417974158044	0	0	0.000000595582619382707	0.000000225877829872563	0	0	0	0	0.000000868276378120479	0	0	0	0.00000107027401921223	0.000000589764759289299	0.0000022498527085578	0	0	0	0	0
METTL15P3	0	0	0	0	0	0	0	0	0	0	0	0	0	0	0	0	0	0	0	0	0	0	0	0	0	0	0	0.000000229679865861317	0	0	0	0	0	0	0	0.000000172647267907269	0	0	0	0	0	0	0	0	0	0	0	0	0.0000000398050103272101	0	0	0	0	0	0	0.0000000767896720185527	0	0.0000000986013732610108	0	0	0	0	0	0	0	0	0	0	0.0000000387887894254186	0	0	0	0	0	0	0	0	0	0.00000000916619538076305	0	0	0	0.0000000689941071038115	0.00000126091271323163	0	0	0	0	0	0
PELATON	0	0	0.0000044166910389221	0	0	0	0	0	0	0	0	0	0.00002685330139584	0	0	0	0	0	0	0	0	0.0000353829651474795	0	0	0	0.000156674053064515	0	0	0	0	0	0.000347219242756874	0	0	0.000309759129503101	0	0.00000753763102392881	0.0000396655136710439	0	0	0	0	0	0	0	0	0.000422759375024385	0	0.000043515275911649	0.0000386943137767667	0	0	0.000038661747572804	0	0	0	0	0	0	0.0000391369081863494	0	0	0.00010346578337987	0.0000776437753118022	0.0000018566418666597	0	0.0000138123440762927	0	0	0	0	0.000080091579927241	0.0000185596615176341	0	0.00000408300723325882	0	0	0	0	0	0	0	0	0.0000044272184422573	0	0	0	0	0	0
AC010880.1	0	0	0.0000718645895473353	0	0	0	0	0	0	0	0	0	0	0	0	0	0	0	0	0	0.0000811673075215022	0	0	0	0	0	0.0000331052578709375	0	0	0	0	0	0	0	0	0	0.0000418196583639342	0	0	0	0	0	0	0	0	0	0	0	0	0	0.0000295691196392429	0	0	0	0	0	0.0000172997203422094	0	0	0	0	0	0	0	0	0	0.0000246780976985636	0	0	0	0	0	0.0000147014193236685	0	0	0.0000381169757313719	0	0	0	0	0	0	0.0000490969631561639	0	0	0	0	0	0	0
RPL7P57	0.00000182461452468956	0.00000197412327314613	0.000013119495517693	0	0.00000259577944575634	0.000000900484474678709	0	0	0.00000223894857832722	0.0000188583440725	0.000000528040046589674	0.000000949721615683891	0.00000306987593226826	0	0	0	0	0	0.00000152121261863928	0.00000706319580249602	0.00000167944814797306	0.00000296499404610723	0.000000128546206296589	0	0	0.00000221449924991515	0.000000535040861895777	0	0.00000313308277442136	0	0	0.0000029716950835491	0.000000687809921763926	0	0.00000362126513921186	0.00000249603044273813	0.00000375090179607911	0	0	0	0	0.0000018626051723454	0	0	0	0	0	0	0	0	0.00000219915027127615	0	0	0	0	0	0.000000402506161366207	0.00000429144464514455	0	0	0	0	0.000000135582770228316	0.000000127548509280316	0.00000197933733199659	0	0.0000000359281376524585	0	0.00000190806346868985	0	0.000014268484650808	0.00000164724455430718	0.000000999597033304911	0.00000341750827946057	0	0.00000113019000424926	0.000000635900593390953	0	0.00000090158328091212	0	0	0	0.000000908777711167853	0.0000000928183615310041	0	0	0	0	0	0
OR6D1P	0.00000116585442035248	0.0000010320404929918	0.000000496223418994057	0	0.00000112327534690864	0.00000203648712653038	0	0	0	0.00000131850849769688	0	0.000000306925823725881	0	0	0	0	0	0	0	0.000000927983933148715	0	0	0.000000657098501647833	0.000000551659629695464	0	0	0	0.00000556841902732296	0.00000185848436868224	0.000000735668998835446	0	0	0.00000296579519434521	0	0	0.00000283726415003506	0	0	0	0	0	0	0	0	0	0	0	0	0.000000295255980268373	0	0.000000334239074104367	0.000000744295555527782	0	0.000000230562711723669	0	0.000000197377896757393	0	0.00000131455872220532	0.0000000565615624240271	0	0	0.00000264279266517186	0	0	0.00000191340556254456	0	0.000000596785223286414	0	0.000000354754042103942	0.00000017129346960344	0	0	0.000000217381732226582	0.000000492114509366387	0.000000191060289801685	0	0	0.00000176856192908373	0.00000152016414092695	0.0000012859019264878	0	0	0.00000252092556885138	0.0000103158892579269	0	0.0000000254530690847931	0	0	0	0.00000126069399417177
DPPA2P3	0	0	0	0	0	0	0	0	0	0.000000278134472632452	0	0	0.0000000546861700706758	0	0	0	0	0	0	0	0	0	0	0	0	0	0	0.0000000548446105131817	0	0	0	0.000000270809881281288	0	0	0	0.000000321585845046199	0	0.000000711719580066248	0	0	0	0	0	0	0	0	0	0	0	0	0	0	0	0.000000554173678056308	0	0	0.000000138190992595983	0	0.00000105885883220805	0	0	0	0	0.000000125964289995008	0.0000000325910198906629	0.000000128788979015729	0	0	0	0	0.000000555117754612309	0	0	0.000000143824546589669	0	0	0	0	0	0	0	0	0.000000047976630190464	0.0000013800208305791	0	0	0	0	0	0
Z68323.1	0	0	0	0	0	0.0000000666031062377297	0	0	0	0	0	0.000000217939809487057	0	0	0	0	0	0	0	0	0	0	0	0	0	0	0	0.000000879711767607802	0	0	0	0	0	0	0	0.000000541253014004221	0	0	0	0	0.0000000405651323683497	0	0	0	0	0	0	0	0.00000054156244069658	0	0	0	0	0	0	0	0	0.000000323039554928889	0	0	0	0	0	0	0	0	0	0	0.000000383992437857743	0	0	0	0	0.000000217202675154911	0	0	0.000000264065842644437	0	0.000000116360115123514	0	0	0	0.000000543781857415644	0.00000900673591428168	0	0	0	0	0	0.00000026927749975877
LINC00572	0	0	0	0	0	0	0	0	0	0	0	0.0000000343758960553941	0	0	0	0	0	0	0	0	0	0	0	0	0	0	0	0.0000000827554060031201	0	0	0	0	0	0	0	0.0000000578506792505463	0	0	0	0	0	0	0	0	0	0	0	0	0.000000263989930126967	0	0	0	0.000000049343901772545	0	0	0	0	0.0000000517327624151153	0	0	0	0	0	0	0	0	0	0	0	0.0000000214142743021361	0	0	0.000000061944668888062	0	0	0	0	0	0	0	0	0	0	0.000000581047077036804	0	0	0	0.000000469348481443056	0	0
LINC02052	0	0.0000000707763560859873	0.0000000621488401825784	0	0	0	0	0	0	0.000000187914389347967	0	0.00000000456475100839274	0	0	0	0	0	0	0	0	0	0	0	0.0000000360726822080261	0	0	0	0.000000655058628753525	0	0	0	0	0	0	0	0.0000017794577657335	0	0	0	0	0	0	0	0	0	0	0	0	0.000000654992922745542	0	0.000000130308593784875	0	0	0	0	0.0000000089172020351363	0	0	0.0000000256138634783564	0	0	0	0	0	0.000000145697567188771	0	0	0	0.0000000519379830027093	0	0.000000304197915776944	0	0	0	0	0	0	0	0.0000000954409480525439	0	0	0	0.0000000603650132716409	0.00000617073746490293	0	0	0	0	0	0
AL136988.1	0	0	0	0	0	0	0	0	0	0	0	0	0	0	0	0	0	0	0	0	0	0	0	0	0	0	0	0	0	0	0	0	0	0	0	0	0	0	0	0	0	0	0	0	0	0	0	0	0	0	0	0	0	0	0	0	0	0	0	0	0	0	0	0	0	0	0	0	0	0	0	0	0	0	0	0	0	0	0	0	0	0	0	0	0	0	0	0	0	0
USP9YP22	0	0	0	0	0	0	0	0	0	0.00000000265435940739793	0	0	0	0	0	0	0	0	0	0	0	0	0	0	0	0	0.00000000247429170361508	0	0	0	0	0	0	0	0	0	0	0	0.000000000219250269911398	0	0	0	0	0	0	0	0	0	0	0	0	0	0	0	0	0	0	0	0	0	0	0.0000000000378830873866022	0	0	0	0	0	0	0.000000000770454620401908	0	0	0	0	0	0	0	0	0	0	0	0	0	0	0	0	0	0	0	0	0
AC114489.1	0	0	0.000000752054089632144	0	0	0.000000907829912879267	0	0	0	0	0	0.0000000219727598191255	0	0	0	0	0.000000214985603604462	0.00000035301730552324	0.000000112205000385804	0	0	0	0.000000128278570448162	0	0.00000000493418992509617	0	0	0.000000696965247830063	0.000000121830311973166	0	0	0	0	0	0	0.00000258129223471617	0	0	0	0	0.0000000652016831485277	0.00000000611531252716364	0	0	0	0	0	0	0.0000005118337891521	0	0.000000185454660995543	0	0	0.00000028623273104559	0	0.000000411509058285203	0	0.000000140032825043361	0	0	0.00000027970210253998	0	0.000000194564051318435	0	0.000000108402000948443	0	0	0	0.000000486612789745187	0	0.00000103125610997953	0	0.0000000266380562839456	0	0.000000000383195142765288	0.00000013745520971931	0	0	0.0000000919115326520446	0.0000000891393746199626	0	0	0	0.00000197813340479812	0	0.00000099788558964248	0	0	0	0
AC097499.1	0	0	0	0	0	0	0	0	0	0	0	0.0000000103704966176167	0.00000000375984154486417	0	0	0	0	0	0	0	0	0	0	0.00000000930402948077833	0	0	0.0000000125011213602217	0.0000000601462607317122	0	0	0	0	0	0	0	0.0000000480822284099	0	0	0	0	0	0	0	0	0	0	0.00000000227389666805467	0	0.0000000452843386341298	0	0	0	0	0	0	0.000000026524722594778	0	0.0000000192252863845219	0.00000000556550335153466	0	0	0	0	0	0	0	0	0	0.0000000584874617318383	0	0	0	0.00000000713121878909326	0	0	0	0.0000000357033616331151	0	0	0	0	0.00000000179378687766657	0.0000000128355065091996	0.000000586962369729029	0	0	0	0	0.000000000604984568332616	0.0000000737861585934337
HSP90AA2P	0	0.0000125522929572683	0.000000514475225587256	0.0000157988710298183	0.00000176266593704879	0	0	0.0000140776389334796	0.000000983584144556789	0	0.00000325703068812757	0	0.00000412347927811204	0	0.0000226917869059622	0	0	0.00000223332923603941	0.00000049016083925278	0.00000579279022196456	0	0	0.00000195706477840696	0.00000318765392990488	0	0	0.00000166245884423589	0.00000143673170827445	0	0	0.00000355026960302935	0	0.0000169670916010079	0.000000732334866141426	0	0	0.00000122182266640563	0	0	0	0	0.0000103811479305149	0	0	0	0	0	0	0.0000015848637581424	0	0.00000186884048390881	0.0000152031197825397	0	0.00000478989021739684	0	0.00000913104612866492	0	0.00000356809124717558	0.00000152229788689024	0	0.00000518368536955676	0	0	0.00000242772085643301	0.00000355702012070992	0	0.00000399214350620349	0	0	0	0.000126223554470813	0	0.000000588437320049106	0.00000390170814062598	0.00000467347772496439	0	0	0	0	0	0	0	0.00000896845317294682	0.00000131979833719226	0	0	0	0	0.0000103373056657645	0.00000965001829034897
AC022022.1	0.0000167960594693498	0.0000109742645882515	0	0	0.0000159731390857929	0	0	0.00000230519142505917	0.0000301327879335602	0	0	0	0	0	0	0	0	0	0.000000143287505279577	0	0	0.00000204538586900277	0.00000462069974701948	0	0.000000820739812587063	0	0	0.0000028339852827975	0	0.000000419693391497471	0	0	0	0	0	0	0	0	0	0	0	0	0	0	0	0	0	0	0	0	0.00000343679159595033	0	0	0.0000276054896941298	0	0.0000514572694995936	0.0000199960991107865	0	0.000000217200486610559	0.00000518345378284101	0	0	0	0	0	0	0.00000168650113896098	0	0.0000221970871200186	0	0	0	0.00000403687000567809	0.000027790246356322	0	0	0	0	0.000000143553970834256	0	0	0	0	0.00000395185762399962	0.0000045258787908652	0	0	0	0	0
AP001476.1	0	0	0.000000489824151207619	0	0	0.0000000863113251794354	0	0	0	0	0	0.000000525383176318205	0	0	0	0	0	0	0	0	0	0	0	0.000000534182725549346	0	0	0.0000000169677148855175	0.000000478949108430257	0	0	0	0	0	0	0	0.00000165923563898534	0	0	0	0	0	0.000000713012652835848	0	0	0	0	0	0	0	0	0.000000233473209140346	0	0	0	0.000000212432284287509	0	0.0000000639486647557316	0	0.0000000363443851485632	0	0	0	0	0	0.000000611928271883808	0	0	0	0.000000229182547081615	0.0000000296335391638004	0	0	0.00000034761356691953	0.0000000479414271023859	0.000000313872720495898	0.0000000658735057651807	0	0	0	0.00000048172264604818	0	0	0.00000106202945991575	0.00000522683409798225	0	0	0	0	0	0
AC010886.1	0.0000015497604076416	0	0.00000555154399126726	0	0.00000243798689575575	0	0	0	0.0000108196051856704	0.0000129353819642986	0	0	0	0	0	0	0	0	0	0	0.00000457376672237791	0.00000923592211237298	0	0	0.000000383521837641268	0.00000609073553526455	0	0	0	0.00000232378403758183	0	0	0	0	0	0.00000050454200384054	0	0.000000342056338564456	0	0	0	0	0	0	0	0	0	0	0	0	0	0	0	0	0	0.00000508276455155271	0.00000931522348146416	0.000000983261804557512	0.0000147901936552269	0	0.00000240967266578907	0.000000422105556882949	0	0	0	0.00000186927616214262	0	0	0	0.00000333630719603668	0	0	0	0.0000130852921328946	0	0	0	0	0.00000234832950163792	0	0	0	0.00000584542096265719	0.00000838692402531764	0	0	0	0	0	0
AC007683.1	0.00000164904101472406	0	0.00000143472609985446	0.000000644202594142755	0	0.000000870027186892099	0.000000678864082788504	0	0	0.00000246858697704645	0	0	0	0.00000016768416632213	0	0.0000111868444240386	0.00000269111615211119	0.00000593626445482188	0.000000203826352878786	0.0000000062959770725333	0.0000000723800497694595	0	0.00000213230034236354	0	0.00000142195356985531	0	0.00000179185320944622	0.000000464033177061589	0.00000017074734374612	0	0.000000830721690976924	0	0.0000067847905762698	0	0	0.000000194863955308652	0.000000574557369601374	0	0.00000354936921562092	0	0.00000473347177155923	0.000000511460841688948	0.000000546155580948724	0	0.00000150393107050636	0.000000471798925487732	0	0	0.0000133831149101754	0	0	0	0	0	0	0.000000440492133805813	0	0.000000720045201671374	0.000000957939686958502	0.000000402731561426947	0.000000933528978640315	0.00000112754003328053	0.000000620457892990038	0	0.000000873151375542399	0.00000121042221557526	0.00000236435475486726	0	0.000000898797936266845	0	0.00000377926680905298	0.00000147580128874008	0.000000106303950731012	0	0.00000252457561106628	0.000000481369202019506	0.000000313227510263994	0	0.00000338178658160902	0	0.00000224468148652869	0.000000197083702564749	0	0.00000285692499166167	0.000000173327858664767	0	0	0.00000612245844978683	0	0.0000113809162189129
IFNA22P	0	0	0	0	0	0	0	0	0	0	0	0	0	0	0	0	0	0	0	0	0	0	0.000000111827689545362	0	0	0	0	0.000000142752948341702	0.000000176164514571028	0	0	0	0	0	0	0.000000388515343595817	0	0	0	0	0	0	0	0.0000000775011951774027	0	0	0	0	0	0	0	0	0	0	0	0.0000000662356724606057	0	0.0000000485065223868956	0	0	0	0	0	0	0.0000000299070642069902	0.0000000105793585519209	0	0	0.000000137665877883095	0.00000000849379083184583	0	0	0	0.0000000119087423247498	0	0	0	0	0.0000000847830500088049	0.0000000606600372078585	0	0	0.0000000160128578855545	0.000000548518883375402	0	0	0	0	0	0
AL606970.1	0	0	0	0	0	0	0	0	0	0	0	0.000000116293794336842	0	0	0	0	0	0.0000000140211426017583	0	0	0	0	0	0	0	0	0	0.000000266369393929285	0	0	0	0	0	0	0	0.000000217891626296719	0	0	0	0	0	0	0	0	0	0	0	0	0.0000000708537934822054	0	0	0	0	0	0	0	0	0	0	0	0	0.000000351664532039351	0	0	0.0000000670767356589585	0	0	0	0.000000130956970950153	0	0	0	0	0	0	0	0	0	0	0	0	0	0.0000000268560737100208	0.00000265024870786954	0	0.000000173288178457696	0	0	0	0
STK24-AS1	0	0	0	0	0.0000041991823814237	0.00000432761469719636	0	0	0	0	0.00000312979599506215	0	0	0	0	0	0.000000928421510172784	0	0.0000024935080462805	0	0	0	0.00000468514242515938	0	0	0.00000494153993084061	0.000000785542568242533	0	0.00000146070168404984	0	0	0.00000572878011970198	0	0	0.00000558231066425417	0.00000000821536179882536	0	0.00000338254758656783	0.00000696723290465651	0	0	0	0	0	0	0.00000374301837581078	0	0.00000782270056436796	0	0	0.00000104012238589134	0	0.0000435338397507023	0.0000119791974017421	0.00000324726890959236	0.00000344357415543135	0.00000259690177863947	0.00000483110489231667	0.00000274358257769784	0	0.00000325609799671856	0	0.00000338682523689296	0.00000220224452857694	0.00000353141327425717	0	0.00000292288264593187	0	0.00000243135847842079	0.0000000398625710231403	0.00002239111347759	0.00000374212828946499	0	0.00000247574255849905	0.00000044476977939565	0.00000242242075818101	0	0	0.00000159143080005279	0	0	0	0	0.00000621715085838153	0	0	0	0	0	0
KRT18P27	0	0	0.000000278226034065573	0	0	0	0	0	0	0	0	0	0	0	0	0	0	0	0	0	0	0	0	0	0	0	0	0.0000000942701056922572	0	0	0	0	0	0	0	0.0000000970283688951979	0	0	0	0	0	0	0	0	0	0	0	0	0	0	0	0	0	0.000000134454588646279	0	0	0	0	0.00000215854981314261	0	0	0	0	0.000000402591882891673	0	0	0.0000000789461398141553	0	0	0	0	0	0.000000905261932296229	0	0	0	0	0	0.0000000149963193459912	0	0	0	0	0.00000101982527478081	0.000000698591654584407	0	0	0	0	0
ADM5	0.000010427102189773	0	0.00000102713499088854	0.00000704010636162709	0	0.0000287885325828408	0	0.0000141442301254709	0.0000307681680466282	0	0	0.000049020388664026	0	0	0	0	0	0	0	0	0	0	0	0.00000247997283185435	0.0000262128488634937	0	0.000010575632887493	0.0000962016761850167	0	0	0	0	0	0.0000226282751332614	0	0.0000764031627226449	0	0.000000546981906832319	0	0	0	0	0	0	0	0	0	0	0	0	0	0	0	0	0	0	0	0.0000190712828414606	0.00000523007148747399	0	0.0000187394487199057	0	0	0	0.000012371735603393	0.000000096587959267911	0	0	0	0.0000183686422650084	0	0	0.0000298097660167507	0.00000339477565405399	0.00000506328561883215	0.0000266878830739299	0	0	0	0	0	0	0	0.0000072569128734509	0.0000309860778399524	0	0	0	0	0
ATP5MFP1	0.00000828333853430411	0	0.00000044646104572038	0.00000658920643837838	0.00000234422654198073	0.0000056962621916386	0	0	0.00000240585424351553	0.00000102248854440386	0	0.00000139101991575126	0	0	0	0	0	0	0	0	0	0.00000364864708186924	0.000000340847473796288	0	0	0	0	0.00000320617574015435	0.00000147362452259223	0.000000911195661182183	0	0	0.00000838193472063366	0	0	0.00000575270030640965	0	0.00000154450091846588	0	0.00000855268655612619	0	0	0	0	0	0	0	0.000012035325267683	0	0	0	0	0	0	0	0.00000588539622045797	0.00000215453281005388	0.000000110664265936895	0	0	0	0.00000108302722928151	0	0	0.00000180185632654555	0	0.0000006631827669376	0	0.000000713844342476699	0	0	0	0.00000827026562038197	0.000000479744791316648	0.00000658578320358757	0.000000631743280084942	0	0	0.00000334224849778469	0.00000248308384476336	0	0	0.00000458510557331812	0.00000505138708761045	0	0	0	0	0	0
PRKAR2A-AS1	0	0	0.00000860851033055909	0	0.00000741345127078165	0.0000149876985227091	0.00000357462295663644	0	0.0000118194609764424	0.0000126787794795584	0	0.00000223775112562543	0.00000311135557192991	0	0.00000683033881718912	0	0.00000717651756952591	0	0.000000503112023326272	0	0.00000806949022290516	0.00000142798748479119	0.00000265597512914368	0.000000187696080173034	0.00000824525579241723	0.00000188326360536189	0	0.00000129762575250109	0.00000532478427984659	0.0000052083425008919	0	0.00000258703590570911	0	0.00000120201638258704	0	0.0000139919015994499	0.0000105087641184943	0.0000028562056449304	0.00000345814964710181	0	0.00000209673811440712	0	0	0	0	0	0.00000213452391149362	0	0	0	0.00000315311744477496	0	0.0000230815815471145	0	0	0.00000894681040835329	0.00000457965736354821	0.00000425316315644467	0.00000241550071806858	0.0000019157526145893	0	0	0.0000045096668274826	0.0000098078162947885	0.0000055170463265641	0.00000209975910117976	0.00000258383036362052	0	0	0	0.0000341199651229798	0.00000154831513708271	0	0.0000085621241649937	0.00000182334143828001	0	0	0	0.00000705150283361852	0	0.00000341161580234225	0	0.0000104881941123747	0.000062234095544059	0	0	0	0	0	0.00000877682820691779
SSBP3P2	0	0.00000010006086227345	0.0000000116348533893274	0.0000000723190328224512	0.000000093981769101047	0.0000000241517791738102	0.000000103344544931634	0.00000011504678487962	0.0000000254117876032809	0.0000000106749120021784	0	0	0	0	0.0000000312322090234345	0	0	0.00000012756926807993	0	0	0	0	0.0000000139846857980016	0.0000000142105219930843	0.0000000562767899613653	0.00000000509126118199876	0.0000000390810322399136	0.000000140733246047087	0.0000000324747994134259	0	0.0000000114665100281784	0	0.000000198918316507169	0	0.0000000541982314989612	0.0000000886411045920267	0.0000000075904709273076	0	0	0	0	0.0000000374067053819455	0	0	0.00000000408387373501282	0	0	0	0	0.0000000069453618409184	0.0000000802005670481929	0	0	0	0	0	0.00000000976967447474605	0.000000109270588746143	0.00000000354349459850619	0	0.0000000114508931964704	0.0000000620994250992225	0.00000000961909789647767	0	0.00000000701944955316654	0	0	0	0.0000000973107327250169	0	0.0000000932852476917061	0	0.0000000370752007322417	0	0.000000186333715224355	0.000000107981954059994	0	0	0	0	0	0	0.0000000756593693916691	0.000000310354818561473	0	0.000000107894162492191	0	0	0	0
SLC31A1P1	0	0	0.000000377736135259952	0	0	0	0	0	0	0.000000234036605989564	0	0	0	0	0	0	0	0.000000555965558171686	0	0.0000000388641470723869	0	0	0	0	0	0.00000013902715272733	0	0.000000649740968466056	0.000000975060762867107	0	0	0.000000101315731366992	0	0	0	0.00000352877645192335	0	0.000000198329102941258	0	0	0	0	0	0	0	0	0	0	0.000000310928202295471	0	0.0000000239046100514123	0	0	0.000000222514546226593	0	0.000000331373631915852	0	0	0	0	0	0	0	0	0.0000000786959247010381	0	0	0	0	0	0	0.00000082434164192109	0	0	0	0.00000020042924057693	0	0	0.000000176792259715289	0.00000228656991615316	0	0	0	0.00000117100994528707	0	0.000000922471346586203	0	0	0	0
AP000281.1	0.000000310179382905504	0	0.000000168617404311332	0	0.0000000482908360244046	0.0000000833790672727895	0.00000131470974434603	0	0	0.000000145566036857829	0	0	0.000000102053287675578	0.0000000981185136779454	0	0.00000244641069000096	0.000000318537638660384	0.000000210032461136536	0.0000000717648082254277	0	0.000000306533034266226	0.000000145378007860725	0.000000158858668701895	0	0.000000299310683477521	0.000000112375518851555	0.000000386665601249931	0.00000021474426304697	0	0.0000000303147223290961	0	0.00000000873097342165626	0	0.0000000528027790605699	0	0.0000000442079939110371	0	0	0	0	0.000000843921270151405	0	0.0000000719402313537836	0	0.0000000555503390672121	0	0	0	0.00000193019746603881	0	0.000000385734149527912	0.000000266507941538373	0	0	0	0	0	0.000000133283866989783	0	0.000000249974194224785	0.000000582987507773153	0	0	0	0.000000204709145057146	0.000000348603146419331	0	0	0.000000799944147470803	0.000000698122826396955	0.000000296848320012595	0.0000002695300041589	0	0.0000000293214809704583	0.000000148041210053719	0	0	0	0.000000303105721340312	0	0	0	0.000000352062110791093	0.000000661682185620187	0.000000169838524362481	0.00000119637177224213	0	0.00000175593507454207	0	0
LINC00539	0	0	0.000145119839025271	0	0.0000144918827005185	0	0.00000270225287508286	0	0.0000385493913649429	0.0000921146594451891	0	0	0.00000286187912629581	0	0.0000868050730662369	0	0	0.00000178504109557831	0.000146935982727322	0.0000523194447605135	0.00000491231424210343	0	0.00000196261616874557	0.00000616013924923068	0.000269462912186922	0	0.00018453661747351	0	0	0.0000813282111533945	0	0	0	0.0000641915337975119	0	0.00000936341421558721	0.00000939572746597032	0	0	0	0.0000107868062130072	0	0	0	0	0	0	0	0.0000704643540585331	0	0.0000204714008950042	0	0	0	0	0.0000121037847684946	0	0.00003107737070362	0	0	0.0000284575716526677	0	0	0.000000288921319246542	0	0	0	0	0	0.0000782258271175391	0	0	0.000033849814828039	0	0	0.0000844569320506141	0	0	0	0	0	0	0	0.0000000575049824561035	0.0000776995613322407	0	0	0	0	0
MKRN5P	0.00000874374664325419	0	0.0000248970058168794	0	0.0000217647479668009	0	0	0	0.00000395665582060179	0.000023522395279682	0	0	0	0	0	0	0	0	0	0.00000214202829699959	0.00000416643477600619	0	0	0.00000985246744904025	0	0	0.00000371067646341154	0	0.0000460831959787632	0.00000250068745792951	0	0	0.00000395831840258522	0	0	0	0.000001928625288388	0.00000178167144887238	0	0	0	0	0	0	0	0	0	0	0	0	0	0	0	0	0	0	0	0.00000428344853007449	0	0	0.00000653283975664844	0.00000756654711728346	0	0	0.00000112662143545805	0	0	0	0	0	0	0	0.00000161454499790362	0.00000519073989044373	0	0	0	0	0.00000137120279257397	0	0	0	0.00000449210619258565	0.00000352191571394619	0	0	0	0	0	0
AC063976.2	0.000000251869520384112	0	0	0	0	0.00000340765571773852	0	0.00000132895991029647	0	0	0	0	0	0	0	0	0	0	0	0	0	0	0	0	0	0	0	0.00000286681971957909	0	0	0.000000911155276673209	0	0.000001688426812574	0	0	0.0000148371512990417	0	0.000000503924925731849	0	0	0	0.00000256029637317864	0	0	0	0	0	0	0	0.00000401206365240665	0.000000301344380294418	0.00000469041101924935	0	0	0	0	0.00000244497574561725	0	0	0	0	0	0.00000344690868262703	0.00000535127446440582	0	0.00000384298399531552	0.00000362703095390206	0	0.00000785313649374397	0	0.0000010069739238497	0	0.00000990003820051363	0	0.00000256792609962904	0	0	0.00000249970912603264	0.000000464210565356052	0	0	0	0	0.00000245455634749186	0	0	0	0	0	0
NF1P6	0	0	0	0	0	0	0	0	0	0	0	0	0	0	0	0	0	0	0	0	0	0	0	0	0	0	0	0.000000417116872740676	0	0	0	0	0	0	0	0.000000179129346749457	0	0	0	0	0	0	0	0	0	0	0	0	0.0000000873247885945879	0	0	0	0	0	0	0	0	0	0	0	0	0	0	0	0.000000293340946711887	0	0	0	0.000000798057815106935	0	0	0	0.000000115646805905487	0.00000000863677385191731	0	0	0	0	0	0	0	0	0.0000000395316882422834	0.00000368621390327882	0	0	0	0	0	0
BX323014.1	0	0	0	0	0	0.0000000594719472590895	0	0	0	0	0	0	0	0	0	0	0	0.0000000646714374863268	0	0	0	0	0	0	0.00000000299625080097978	0	0	0.0000000685133583849882	0	0	0	0	0	0	0	0.000000302939539406626	0	0	0	0	0.0000000684128991297142	0	0	0	0	0	0	0	0	0	0	0	0	0	0	0.000000127473220368021	0	0	0	0	0	0	0	0	0.0000000466063593494178	0.0000000198379303686956	0	0	0	0	0	0	0	0	0	0	0	0	0	0	0	0	0.0000000354766462587469	0.000000457228171632163	0	0.000000508609139378948	0	0.00000191075464754355	0.000000729323842236494	0
PIGUP1	0	0.0000000164831869850449	0.0000000168024822059436	0.00000013923830055857	0	0	0	0	0	0.000000211175218070232	0.0000000465137350233577	0	0.000000147334876264388	0.0000000222899523284863	0.000000105658437059067	0	0	0	0	0.0000000613824946262794	0.0000000151489827377876	0	0	0.0000000907828174594105	0	0.0000000540336706086022	0	0.00000013848374916948	0	0	0	0	0	0	0	0.0000000289381830200834	0.000000121739229884895	0	0	0	0	0	0	0	0	0	0	0	0.000000162832321268824	0.0000000738986629883825	0.0000000344047720446693	0	0	0.000000192819454257466	0	0.0000000189654639260583	0.000000113968291539582	0	0	0	0	0	0.0000000724969233734165	0	0.000000121871151543552	0	0	0	0.000000010201202979773	0	0	0	0.0000000102056986351533	0.0000000146646511050117	0.0000000782889170973078	0	0.000000158161409384648	0	0.0000000512927683728942	0	0	0	0.0000000123903329302608	0.000000564645428419492	0	0	0	0	0	0
RPL23AP14	0.00000114389869548747	0	0.00000260335179010267	0	0.00000154695864937582	0.000000141154314506871	0	0	0.000000255445646362241	0.00000255164416288884	0	0	0	0	0	0	0.000000283256223361592	0	0	0.0000000600718547596773	0	0.000000239383667774474	0.00000123632083702887	0	0.000000136558113810249	0	0.0000000593200961732308	0.000000028898194464027	0.00000224645033084166	0	0	0	0	0	0	0.000000391653418070686	0	0	0	0.00000185398723181354	0	0	0	0	0	0	0	0	0	0	0.00000022120560403444	0.000000768783021627717	0	0	0	0.000000861633509974761	0.000000628043846965765	0	0.0000000196728588914908	0.000000440156061396347	0	0	0	0	0	0	0.000000343783019352993	0	0.000000515198277309129	0	0	0	0	0.00000085525445057345	0	0.000000199330782664205	0	0	0.000000205197275297732	0	0	0	0	0.000000606647063728173	0	0	0	0	0	0
RPSAP10	0	0	0.000000116396466707655	0	0	0.000000368455237038426	0	0	0	0.000000282753935419186	0.00000000937704594764502	0	0	0	0.000000477928649657576	0.000000194735120749412	0.000000249418352150506	0.000000120661681159615	0.000000101781666855702	0	0.0000000444119519326918	0	0.000000137127147727173	0	0.00000007656469942054	0	0.0000000190280438569843	0.00000014413852773763	0.000000117205951726309	0.000000353558665807271	0	0.00000010117020191282	0.0000000157595018515346	0	0	0.000000319055903603909	0	0	0	0	0.0000000428699100432609	0	0	0	0	0	0	0	0.000000393556000784709	0	0	0	0	0	0	0	0.000000110477548492469	0	0	0	0.000000128433915180922	0	0.0000000644324876666796	0.000000177129846045496	0.000000159541037134176	0	0.0000000483129062517049	0	0.00000039309759519992	0.000000335429245921643	0.000000338930466692179	0.00000025496702155623	0	0.000000212110704723458	0.000000227182598739295	0	0	0	0	0	0	0	0.00000011348945494248	0.00000238589881434004	0.000000116955176167291	0	0	0	0	0
CXorf51A	0	0	0	0	0	0	0	0	0	0	0	0.00000000824224960618845	0	0	0	0	0	0	0	0	0	0	0	0	0	0	0	0.000000137479708268388	0	0	0	0	0	0	0	0.000000105830990877224	0	0	0	0	0	0	0	0	0	0	0	0	0.000000267564256896378	0	0	0	0	0	0	0	0	0	0	0	0	0	0	0	0	0	0	0	0.0000000941904432317975	0	0	0	0	0	0	0	0	0	0	0	0	0	0	0.00000142787972454798	0	0	0	0	0	0
RPL4P7	0.00000534261769338453	0.00000524928465637753	0.00000254151792525651	0	0	0	0	0	0.0000393449013940542	0.0000248996424916217	0	0	0	0	0	0	0	0	0	0.00000319513189098127	0	0.0000531151363264452	0	0	0	0.00000627635589138522	0.0000109311285907936	0.00000132497575565641	0.0000290961292898481	0.00000267850451604288	0	0.0000151831817504137	0	0	0	0.00000285996917344757	0	0	0	0	0	0	0	0	0	0	0	0	0	0.00000631559714185563	0.000000826788848047269	0	0	0.000000602449875991994	0	0.000000712524114707058	0	0.0000114681391425312	0	0	0	0	0	0	0	0.000000806626077266979	0	0	0.0000025458001016012	0.0000093920399083045	0	0	0	0.00000183038865326071	0	0.00000608373220205638	0.00000328808837107075	0	0	0	0	0	0.00000219878790057909	0	0	0	0	0	0	0
NME2P2	0	0	0.000000230111003222542	0	0	0	0	0	0	0	0.0000000436031734615063	0.00000000178703539130415	0	0	0	0	0	0.000000039838975096929	0	0	0	0.0000000289899132269846	0	0	0	0	0	0.000000167514651766483	0.0000000506440418959742	0	0	0	0	0	0	0.000000684701042721506	0	0	0	0	0	0.0000000191763872704554	0	0	0	0	0	0	0.000000105887578567573	0	0.000000105086990690075	0	0	0	0	0.0000000147751424706224	0	0.0000000606016353042817	0.00000019743921321138	0	0	0	0.0000000203716581283891	0	0.000000107658298143034	0	0.0000000128706595549954	0	0.000000263164514789791	0	0	0	0	0	0	0.000000137698143277063	0	0	0	0.0000000768887998984295	0	0	0.00000021521442556418	0.0000011615601134493	0.0000000749671910391009	0	0	0	0	0
LINC01708	0	0	0.000000278025902613773	0	0	0	0	0	0	0	0	0	0	0	0	0	0	0	0	0	0	0	0	0	0	0	0	0.000000359539271705798	0	0	0	0	0.000000640962257956503	0	0	0.00000034476783509443	0	0	0	0	0	0	0	0	0	0	0	0	0	0	0	0	0.000000374457083378366	0.000000883120995817559	0	0.000000337496163410736	0.000000282899561162911	0	0.00000041974807550083	0	0	0	0	0	0	0	0.00000163308777121496	0	0	0	0.000000775414439817809	0	0	0.000000171676898065054	0.0000000704247328288494	0	0	0	0	0	0	0	0.000000141877377463672	0.00000193654059140599	0	0	0	0	0	0
H3P26	0	0	0	0	0	0.000000728785887995012	0	0	0	0	0	0	0	0	0	0	0	0	0	0	0	0	0	0	0	0	0	0	0.000000143036002618848	0	0	0	0	0	0	0.00000719995816969866	0	0	0	0	0	0	0	0	0	0	0	0	0	0	0	0	0.00000369256392459517	0.0000022789262724362	0	0.00000208428257089392	0	0	0	0	0	0	0	0.0000000270723864919936	0	0	0	0	0.0000003913090866523	0	0.00000949848249167149	0	0	0.000000161846007526379	0	0	0	0	0.000000705494397642946	0	0	0	0	0.000000792825508770802	0	0	0	0	0	0
AC005020.1	0.0000123712402874778	0.000000679712912555091	0.00000698456071665871	0.000000553195864326834	0.00000507655126026842	0.00000821967635979234	0	0	0	0.00000764317662227755	0	0.00000429617270957435	0.0000019928529421431	0	0	0	0.00000292523169593355	0	0.000000343755862824782	0.00000112103072671831	0	0.00000478889206277119	0.00000507013865942617	0	0	0.000000475596494800518	0.00000333241550343778	0	0.00000608189420366396	0.00000327144020156825	0	0	0.000000727006931661778	0	0	0.000000373287251972513	0.00000088550544491221	0	0.0000025971209315364	0.00000891545174331625	0	0.00000132313484801979	0	0	0	0	0	0.00000394689681877185	0	0	0.0000000909321277379676	0.00000201098213932691	0	0	0	0	0	0	0	0	0	0	0	0	0.000000827004644977895	0.000000401287881876081	0	0	0.000000981974378167745	0.00000347020897996502	0.00000322817425199941	0	0.00000621456012261033	0.00000152391491635879	0.00000166434946338505	0	0.00000227151830815274	0.000000669412706123237	0.0000021800601253073	0.000000361944138137856	0	0	0	0.00000152478475260217	0	0	0	0	0	0
ATP5PBP1	0.0000609449329778048	0.0000399593336069974	0	0	0.0000919451646391402	0	0	0	0.000064232555589351	0.0000146570589409635	0	0	0	0	0	0	0	0	0.0000282507096350717	0	0	0	0	0	0	0.0000343377520061219	0	0.0000109023945614222	0	0.0000288908605976976	0	0.0000193934197019817	0	0	0	0	0	0	0	0.000101833080367261	0	0	0	0	0	0.0000903169334059299	0	0	0	0	0.000026295620409988	0	0	0.0000234483685320691	0.000172261026875936	0.0000166757935050427	0	0.0000146448356084985	0.00000714608998791919	0	0	0	0	0.0000319470917326018	0.00000635753973286854	0.00000286893754016214	0	0	0	0.0000042189123518102	0	0	0.0000110805994016591	0.0000629851386861809	0	0	0	0	0	0	0	0	0	0.000000821128732468527	0	0	0	0	0	0
RSL24D1P6	0.00000100787500807378	0.000000885388068367604	0.000000646968031568993	0	0.000000447351961399291	0.00000786252217938535	0	0.000000983075753109002	0.0000011704124802435	0	0.00000125389523363596	0	0	0	0	0	0	0	0	0.0000000453103898130059	0.00000118164691672861	0	0.00000226938281175706	0	0.000000637038511555829	0	0	0.00000989226956819475	0	0.000000839926419145141	0	0	0	0	0.00000362848341837352	0.00000620350984181444	0	0	0	0	0	0	0	0	0	0	0	0	0	0.00000109310479656015	0.00000103406685391432	0	0	0	0	0.00000476771433629179	0.00000194852420668274	0	0	0	0	0	0	0	0.0000010398264866596	0	0.000000854079112082634	0	0	0.000000999329459330376	0	0.000000150145520223479	0.00000132114357757395	0.000000631758872039092	0	0	0	0.00000264787775804917	0	0	0	0	0.000000256927731435705	0	0	0	0	0	0	0
GUSBP6	0	0	0.000000210635213524418	0	0	0.00000000578563143619941	0	0	0	0.0000000570646603368522	0	0.00000011511592249793	0	0	0	0	0	0	0	0	0	0	0	0	0.000000295788755739788	0	0	0.000000110437985219056	0	0	0	0	0	0	0	0.000000265702528775903	0	0	0	0	0	0	0	0	0	0	0	0	0.0000000687689426754641	0	0	0	0	0	0	0	0	0.000000295217023225978	0	0	0	0	0	0	0.000000383378228919869	0	0	0	0	0	0	0	0	0.0000000472305482670747	0	0	0	0	0	0	0	0	0	0.00000156884592746742	0	0	0	0	0	0
SLC25A34-AS1	0	0	0.0000000885437332177189	0	0	0.000000110347529717285	0	0	0.0000000339532462460117	0	0	0.0000000704694447921489	0	0	0	0	0	0.0000000673582439496223	0	0	0	0	0	0	0.000000273227979032445	0	0	0.000000294828487318025	0	0.000000311060192496583	0	0	0	0	0	0.00000255093151605116	0	0	0	0	0	0	0	0	0	0	0	0	0	0	0.000000242666067096919	0	0	0	0	0.000000186709869013117	0	0	0	0	0	0	0	0.0000000695435727111222	0	0	0.000000145798899415923	0	0.000000122115963523188	0	0.0000000261258459613603	0	0	0.0000000761397394193863	0	0	0	0	0.0000000241870624477947	0	0	0	0.0000000155095948370491	0.00000110559366104206	0	0	0	0	0	0
C4BPAP1	0	0	0.000000172608135528514	0	0	0	0	0	0	0.000000286545191460342	0	0	0	0	0	0	0	0	0	0	0	0.000000291226926287985	0.000000032663623583858	0	0	0	0	0.000000246941013859014	0.000000219197448515485	0	0	0	0	0	0	0.000000487764040482669	0	0	0	0	0	0	0	0	0	0	0	0	0	0	0.0000000233058017864457	0	0	0.000000111940525459693	0	0	0.00000000909470301505189	0.000000189817362050707	0	0	0	0.0000000102809130400845	0	0	0.000000204522803645254	0.000000113229793041684	0.00000000579802527321524	0	0.000000237438155946974	0	0	0	0	0.0000000985407359927501	0	0	0	0	0.000000122816456622609	0.000000237311157418921	0	0	0.000000944059626895231	0.0000019329549600406	0	0	0	0	0	0
RPL39P14	0.0000124877995342327	0.00000726615889413932	0	0	0.0000144898851431736	0.00000364891858683845	0	0.00000468047083289363	0.0000172787289015122	0	0.0000044990743343034	0	0	0	0.000002541284643857	0	0.000000914196854414804	0	0	0	0	0.0000069899435506619	0	0	0.00000289899188076626	0	0.000000496890415473003	0.00000491918507181911	0.00000168058479791925	0.00000110311500341464	0	0	0	0	0.000001169612651002	0	0	0	0.000000787549398440123	0	0.00000176652943236425	0.0000022924759783901	0	0	0.00000126646946797105	0	0	0.000000520363764328786	0	0.00000198599839751951	0.0000028626143211377	0	0	0	0	0	0.000000776341143538956	0.00000773632289229287	0	0	0.000000660100653773287	0.000000488017586404997	0.0000000513592365272083	0.000000141538832059449	0.000000870819752175956	0	0.00000227669242499603	0	0	0.00000260936257476499	0	0	0.00000453363866032981	0.000000257146464067516	0.00000261265714838073	0	0	0.00000416831552290172	0.00000597357017278965	0	0	0	0.00000010230830563439	0	0.00000435458511051322	0	0	0	0	0
PGAM1P6	0.0000353989099760286	0.000000670412335537849	0.00000350684863185185	0.000000536735367484269	0.0000212139413024275	0.0000203340469423342	0	0	0.00000112266618324608	0.000016519618731538	0	0.00000624842115231544	0	0	0	0	0	0	0	0.00000518932815140972	0.00000728829560052672	0.00000516356299493234	0.00000762810868944946	0.0000190560482711443	0	0.000000884257479991517	0.00000244048615086912	0.0000127740579414916	0	0	0	0	0	0	0.00000523885182355671	0	0.000000146469609835939	0.0000016478477603364	0	0.0000238721150734334	0	0.000000179953981250854	0	0	0	0.00000912216604201212	0	0	0	0	0.0000077717465425595	0	0	0.00000150153007269728	0	0.00000664992452980799	0.0000106112352966497	0.00000928829936812387	0.00000910730820764163	0	0	0.00000303247956525254	0.000000306936318922305	0	0.00000488710266973281	0	0.00000477693613635975	0	0.0000165390078619107	0	0.0000050324732075827	0.00000388215526083896	0.0000108595184627619	0	0.00000496431308343007	0.00000115186532227459	0	0	0.0000053777205156679	0	0.000000267637651350663	0	0	0.00000609803858424971	0.00000223396049864857	0	0	0	0	0
SOCS2P2	0	0	0	0	0	0	0	0	0.0000000198976937467465	0	0	0	0	0	0	0	0	0	0	0	0	0	0	0	0.000000657195511185184	0	0.00000162584619126982	0	0	0	0	0	0.00000912267018724766	0	0	0.00000094899422515494	0	0	0	0	0	0	0	0	0	0	0	0	0	0	0	0	0	0	0	0	0	0	0	0	0	0	0	0	0	0	0.0000377890904752362	0	0	0.00000909899497228625	0	0	0	0	0.0000129346954928169	0	0	0	0.0000536948653807771	0.00000443169002149608	0	0	0.0000119489901542396	0.000000914735055826478	0	0	0	0	0	0
CDCA4P2	0	0	0	0	0	0.000000006744984146715	0	0	0	0.0000000303267266078003	0	0.000000123437084541274	0	0	0.000000000866762466996725	0	0	0.0000000223533273366753	0	0	0	0	0	0	0	0	0.0000000218266741887132	0.000000132814821386815	0	0.00000000106074831336762	0	0	0	0.0000000000538426483900046	0	0.0000000978063736604125	0	0	0	0	0	0	0	0	0	0	0	0	0.0000000112838501591071	0	0	0	0	0.00000000880991259438983	0	0	0.00000000299059052269697	0.000000134877870248013	0.00000000656713089432414	0	0	0	0	0	0	0	0	0	0.0000000784546546628707	0	0.0000000876389283191328	0	0	0	0	0	0	0	0.0000000324239816875198	0	0	0	0.000000135021924823686	0.00000090123527916235	0.00000000866726195455961	0	0	0	0	0
TANK-AS1	0	0.0000244346436302161	0	0	0.00000134469976429103	0.00000554375933553098	0	0	0	0	0	0	0	0	0	0	0	0	0	0	0.0000197130216248338	0	0.0000335229708022912	0	0	0.000019414384421461	0	0	0	0	0	0	0.00000350483380979222	0	0.0000406354534333121	0.0000350187924729213	0.00000202472787419986	0	0	0	0	0	0	0	0	0	0	0	0	0	0.00000970987787858514	0	0	0	0	0	0	0	0	0	0	0	0	0	0	0	0.00000123413870899971	0	0	0	0.00000323005560474356	0.0000586961055950537	0	0	0.00000180475227406549	0	0	0	0	0	0	0	0	0	0	0	0	0	0	0
LAMC1-AS1	0	0	0.000000908223027302928	0	0	0	0	0	0	0.0000016746839265084	0	0	0	0	0	0	0	0	0	0	0	0.00000107075912982656	0	0	0.000000120473051969585	0	0	0	0	0	0.000000794232034056786	0	0	0	0	0	0	0	0	0	0	0	0	0	0	0	0	0	0	0.000000554426098771843	0.00000284056873277942	0.000000115731758351745	0	0.00000228808096095627	0	0	0.00000210340458690705	0.00000398733637495503	0.00000296981720641614	0	0	0	0.000000388977836469806	0.00000229515128245649	0.00000095116928270191	0.000000742302673906048	0.00000135229765243325	0	0.00000380213680155625	0	0	0	0.00000539314790127677	0.00000217480306885611	0.000000924171415047327	0	0	0	0	0	0	0	0.000000966356059400766	0.000000638273607597063	0.00000332535591031131	0	0	0	0.000000518201758600316	0
AC009517.1	0	0	0	0	0.0000000206307655414295	0	0.0000000569422133097618	0	0	0.0000000755786475876354	0	0	0	0	0	0	0	0.0000000448312541648052	0.00000000515821306906854	0	0	0	0	0	0.0000000200614081627862	0	0.0000000228574603334181	0.0000000544390331072422	0.0000000729905494913939	0.00000000322833019137834	0	0	0	0	0	0.0000000217272333106304	0	0	0	0	0.0000000311137720732506	0	0	0	0	0	0	0	0.000000335900718150841	0	0	0	0	0	0	0.0000000702502185450063	0	0.0000000143063335271464	0	0	0.0000000595570975152777	0	0.0000000302372799863095	0	0.0000000940128500642857	0	0.000000130857076125418	0	0	0.0000000247675500184084	0.0000000381622765199386	0.000000307680908311907	0	0	0	0	0	0	0.000000472163844201508	0	0	0	0.000000243991914004278	0.000000144025480429316	0.0000000423047862627384	0	0.000000589655377334772	0.000000619573231060951	0	0
ATXN1L	0.000474945203303224	0.000018444946254889	0	0.0000290003158572275	0.000290697706616372	0.000308668560364462	0.0000530191641890442	0.000665885949699461	0.000108292715233462	0	0.000198620205585376	0.000179758939490794	0	0.000272537676098957	0.0000113641601024759	0	0.000574108436239553	0.000052994588635483	0.000179972066161972	0.000026730386571453	0.000115742253548254	0.00013330735113776	0.00022678678369502	0.0000386701119636998	0.000103242121778082	0.000141781165681297	0.000136691750228403	0.000242345665806289	0.0000316112784568521	0.000167706279223712	0.000475729454479295	0.000120889071954051	0.00011936654469181	0.000276426665298563	0.000244317681892041	0.000263105321138777	0.0000991563557359031	0	0.00037889086617384	0.0000850448101051587	0	0.000557372010402672	0.000401199530429111	0.000625005143695349	0.000597675099281192	0.000629742220913552	0	0.000190330603635063	0	0.00010621251267502	0.0000834670868365856	0.000430018183039368	0.0000619889955598582	0.0000836908218534938	0.00018609417784162	0.000161725364395557	0.000099241422588281	0.000298044869052422	0.000085973826372306	0.000351496250474381	0.000175193228416626	0.0000971421703173362	0.000158456552421302	0.000110715692964949	0.000181049425970774	0.0000398051374910805	0.0000957978402301888	0.0000594750815837931	0.0000604526198022645	0.0000442550160214208	0	0.000174310223209392	0.000176801061927683	0.0000475487734837246	0.000191707735391351	0.000144215596810576	0.0000318692941604848	0.00042033625400871	0.000170750145606287	0.00018966927106991	0.0000982357554681472	0	0.0000612755071463059	0.000018253990969314	0	0.000285829061809601	0.000392961111363005	0.0000974704146325362	0	0
MTCO3P19	0.00000103436355166001	0.00000144951158256961	0.000000588514206743881	0	0.000000173191307298421	0.000000756507249197393	0	0	0.0000000780068524698087	0.000000723971161921839	0	0	0	0	0	0	0.0000000155474676896176	0	0	0.00000020813245263083	0.0000000474210450285804	0	0.000000140293886156837	0	0.000000167205376791197	0	0	0	0.00000128644184783938	0	0.000000417856769021859	0	0	0	0	0	0.000000248688721180297	0	0	0	0	0	0	0	0	0	0	0	0	0	0	0	0	0	0	0	0.000000154512522427523	0	0	0	0	0	0	0.0000000914629754285818	0	0	0.000000177862221388972	0	0	0	0	0	0.000000182270782425489	0	0.000000265319967237186	0.000000118285620758632	0	0	0.000000838473546867109	0	0.000000412662531536933	0	0.000000116297303207126	0.000000240704604553099	0.00000027648670630237	0	0	0	0	0
CCND3P1	0	0	0.000000312691453591393	0	0	0.000000127904552294485	0	0	0	0.000000102841133891931	0	0.000000281570492116632	0	0	0.000000109818815410225	0	0	0.000000100184720288952	0	0	0	0	0	0	0	0	0.0000000874754888193129	0.000000122120458434197	0	0	0	0	0	0	0	0.000000312976941938886	0.0000000211015897370443	0	0	0	0	0	0	0	0	0	0.0000000269608077629133	0	0	0	0.0000000441442009558421	0.000000124679756299725	0	0	0	0	0	0.000000130265435566822	0	0	0	0	0	0.0000000896731319599057	0.0000000577875149872124	0	0	0	0.000000185003436711043	0	0	0	0	0	0	0	0.000000214945010101453	0.000000183163710220228	0.000000145961759744297	0	0.000000131975653281664	0	0	0.00000145280852864319	0	0	0.000000197745334288365	0.000000372546090019189	0	0
AC073900.1	0	0	0.000000139309902258505	0	0	0.0000000548094361213469	0	0	0	0.0000000664776466755225	0	0.000000102662864646657	0	0	0.000000198868611498153	0	0.0000000381125493173682	0	0.0000000439410013363863	0.0000000244153853215732	0	0	0	0	0	0	0.0000000509684036453127	0.000000176602483812405	0	0.00000007230996298452	0	0	0.0000000772991006868889	0	0	0.000000333347906349537	0	0	0	0.0000000102870085159184	0	0	0	0	0	0	0	0	0.000000306642898735102	0.00000000335490068155426	0.000000012082613026102	0	0	0.0000000207354592296053	0	0.00000000566010284333882	0	0.000000189308003234719	0.0000000504193811910589	0	0	0	0	0	0.0000000304745604330935	0	0	0	0.000000205139534424811	0	0	0.0000000314478269685536	0	0.000000126891060740929	0.0000000664200675982683	0	0.0000000295774538030651	0	0.0000000786957425291806	0	0.000000185470341511984	0	0.0000000784632899330676	0.000000801035632530242	0.0000000137472756945602	0	0	0	0	0.00000118478055481699
RPL36P16	0	0	0.0000000854445161153108	0	0	0.000000055699803034691	0	0	0	0.000000244833420180574	0	0.000000037793110532169	0.0000000950335325095313	0	0	0	0	0	0.000000216807722893463	0	0	0	0	0	0	0	0.0000000120555987883239	0.000000126228298678546	0.0000000787542340182153	0	0	0.000000285813311907259	0	0	0	0.000000166367812765099	0	0.0000000956968724214282	0	0	0.000000100815815241035	0	0	0	0	0	0	0	0.000000427292432464503	0	0	0	0.0000000233100382266811	0.0000000690194661453556	0	0	0	0	0	0	0	0	0	0	0.0000000618392887647573	0	0	0	0.000000233676539009765	0.000000142122292003588	0	0	0	0	0.0000000219862553513718	0	0	0	0.0000000247129434940677	0.000000109175312098578	0	0	0	0.00000040359653648011	0.00000000126528684493457	0.000000145260043365208	0	0.000000840015622975261	0	0
AL109933.1	0	0	0	0	0	0	0	0	0	0	0	0.00000000619017533987376	0	0	0	0	0	0.0000000703138706726898	0	0	0	0	0	0	0	0	0	0.000000196082483009795	0	0	0	0	0	0	0	0.000000101578924172356	0	0	0	0	0.0000000157955172911332	0	0	0	0	0	0	0	0.0000000476380502577636	0	0.0000000463618414384152	0	0	0	0	0	0	0.0000000186595992786564	0	0	0	0	0	0	0.00000000596660539929742	0	0	0	0.0000000723058420568273	0	0	0	0	0	0	0	0	0	0.0000000448637752804041	0	0	0	0	0.00000128505647602822	0	0	0	0.0000000130374119330596	0	0
AL356417.1	0	0	0	0	0	0.000000893532924884009	0	0	0	0.0000140778375396125	0	0	0.00000163811245071378	0	0	0	0	0	0.000000914737596007671	0	0	0.00000603949530136956	0.0000063736132592913	0.000000398633045227136	0	0.0000122193987114045	0.00000014027379820234	0	0	0	0	0.00000242985864858013	0	0	0	0.0000113590394898893	0.00000102790989942415	0.00000626558405101668	0	0	0	0	0	0	0	0	0	0	0	0	0	0	0.0000396797161725238	0.0000160529545300007	0	0.00000503545487599733	0	0	0	0	0	0	0	0.0000030051532210039	0	0.0000067087481399968	0	0	0.0000113738226213576	0.0000250648086461457	0.0000639277926253991	0.00000156974287704683	0	0.0000439293127751235	0	0	0	0	0.0000027490766549387	0.0000203834786637088	0	0	0	0.00000269291053130384	0	0	0	0	0	0
AC104162.1	0.00000207144405072842	0.00000118801030070623	0.00000832025172672441	0	0.0000000231229754564297	0.000000516512839304791	0	0	0.00000397502306586738	0.0000073973452675763	0.000000687292491460168	0.000000414281863297025	0.000000492430917982295	0	0.000000696378172559248	0	0	0	0	0	0.000000576889732146306	0.00000164361861228033	0.0000000384256338326483	0	0	0.00000062482514872021	0.000000648282361121608	0	0	0	0	0	0	0	0	0.00000182010089302104	0	0	0	0	0.0000014043501403902	0	0	0	0	0.00000266879284125396	0	0	0.000000330844580835	0	0.00000279135862206287	0	0	0.00000129633870328742	0	0.00000208896903932827	0.00000177218198337866	0.00000311552457602738	0.0000029268711156845	0.00000025897491648441	0	0	0	0	0.00000134278580473731	0.00000193255130240304	0.00000121358732797621	0	0	0.00000200143617462206	0	0	0	0.000000894233385787909	0	0.000000272665555983883	0	0	0.000000174754881396039	0	0	0	0.00000143925232047942	0.00000688107002927547	0	0.000000938792192353648	0	0.000000350191259587629	0	0
AC245100.1	0	0.00000208453065200025	0.00000395586951475888	0	0.000000545222283320795	0.0000013079205055682	0	0	0.00000280522850925958	0.00000120545946931156	0	0.00000162370337713076	0	0	0	0	0	0	0	0.00000121184400237364	0	0	0	0.000000164039837424375	0.00000256406389154118	0	0.00000170150283937863	0.00000122587425290445	0.00000378391793584539	0	0	0	0	0	0	0.00000752214762633769	0.00000117066020921927	0	0	0	0	0	0	0	0	0	0	0	0	0	0.00000459561792956148	0	0.00000855892615476636	0.00000172367409637595	0	0.00000254628422099954	0.00000394304677773991	0.00000687098799239205	0.000000813051498285659	0.00000288519697396614	0	0	0	0	0.00000756853446447359	0	0.00000013366801794162	0	0.00000206159631738834	0.0000000354983716931554	0.0000154263785322176	0	0	0.00000242848486711863	0	0	0.00000226482850846397	0	0.000000931252347326	0	0	0	0.00000558716747647597	0.00000347493633092874	0	0	0	0	0	0
HSFY4P	0	0	0	0	0	0.0000000122499078904079	0	0	0	0	0.000000187172818260435	0	0	0	0	0	0	0	0	0	0	0.0000000969605286118298	0	0	0	0	0	0	0	0	0	0.0000000376137993228555	0	0	0	0	0	0	0	0	0	0	0	0.000000331356851529441	0	0	0	0	0.000000118202074259601	0.000000113328341043592	0	0	0	0	0	0	0	0	0	0	0	0.0000000484424061973043	0	0	0	0	0	0	0.000000162617569862156	0	0	0	0	0	0	0.0000000129769992503697	0	0	0.000000119250300622309	0.0000000535195825434809	0	0	0	0	0	0	0	0.000000149344617607503	0.00000215556287553157	0
AC023141.2	0	0	0	0	0	0	0	0	0	0	0	0	0	0	0	0	0	0	0	0	0	0	0	0	0	0	0	0.000000117092460947914	0	0	0	0	0	0	0	0.0000000523467411615848	0	0	0	0	0	0	0	0	0	0	0	0	0.00000000793439862531984	0	0	0	0	0	0	0	0	0	0	0	0	0	0	0	0	0	0	0	0.0000000195235135490837	0	0	0	0	0	0	0	0	0	0.0000000319049605217167	0	0	0	0	0.00000110171014956629	0	0	0	0	0	0
USP9YP7	0	0	0	0	0	0.000000116585813007898	0	0	0	0	0	0	0	0	0	0	0	0.00000000520201580574073	0	0	0	0	0	0	0	0	0	0	0	0	0	0	0	0	0	0	0	0	0	0	0	0	0	0.000000358456388056513	0	0	0	0	0.000000435431289422017	0	0	0	0	0	0	0	0	0.000000265012365987497	0	0	0	0	0	0	0	0	0	0	0.000000460165592722685	0	0.000000103529555252379	0	0	0	0	0	0.000000173751815108001	0	0	0.0000000159128002523935	0	0	0.0000000761530317826278	0	0	0.00000016908025006081	0	0.00000104611362023033	0.00000256379919288368	0
AL662795.1	0	0	0	0	0	0	0	0	0	0	0.00000000355897114997962	0	0.000000000227397143145323	0	0	0	0	0	0	0	0	0	0.00000000256384004580947	0	0	0	0	0	0.000000000135051365538131	0	0	0	0	0	0	0.0000000682398557829354	0	0	0	0	0	0	0	0	0	0	0	0	0	0.000000012686031848464	0	0	0	0	0	0	0.0000000103497721937192	0	0	0	0	0	0	0	0	0	0.000000000484647257038898	0	0.0000000010633675309789	0	0.0000000481209718444202	0	0	0	0	0	0	0	0	0	0.000000081785780544218	0	0.0000000654690185180303	0	0	0	0	0	0	0
SAMM50P1	0	0	0.00000320242289539192	0.00000068222520801359	0	0	0	0	0.0000055438745110256	0.0000116550222267464	0	0	0.00000159268790997104	0	0	0	0	0	0	0	0	0	0	0	0	0.00000109884253552353	0.000000299567808893116	0	0	0.00000343938670633248	0	0.000000711472368474594	0	0	0	0	0	0	0	0	0	0	0	0	0	0	0	0.00000215343200942055	0	0	0	0	0	0	0	0	0.00000368117588914438	0.000000338108867549399	0	0	0	0	0	0	0.000000277306233659809	0	0.0000000428545899756287	0	0	0	0	0	0.000000212346560174728	0.0000000574856340557279	0	0	0	0	0.000000739016951337828	0	0	0	0.00000265006302463699	0.00000120292059820335	0	0	0	0	0	0
TTC21B-AS1	0.000027971824841879	0.0000462717311724064	0.0000047073542837413	0.000000767216755075144	0.000027400884127226	0.00000674205579947711	0	0	0.0000218083750522854	0	0.0000194262960508155	0	0	0	0	0	0	0	0	0	0	0.0000100459041099549	0.00000335497677371356	0	0	0.00000230771494165443	0.00000417888858462883	0	0	0	0	0.000000608228982463291	0.0000023178660783983	0	0	0	0	0	0	0.00000150282506207963	0	0	0	0	0	0	0	0.0000336967742925763	0	0	0.0000076973715694087	0	0	0	0	0.00000427032971091679	0.00000302363836005837	0.0000156222400566112	0	0	0	0.00000752033522060959	0	0	0.00000205746577420851	0	0.00000359352237528909	0	0	0.00000310864923844377	0	0	0.0000202093814715291	0	0.0000114230852069836	0.00000286020074591317	0	0	0.00000838383249569367	0	0	0	0.00000175202431931527	0	0	0	0	0	0	0
AC093156.1	0	0	0	0	0	0	0	0	0	0	0	0	0	0	0	0	0	0	0	0	0	0	0	0	0	0	0	0.0000000986391039238342	0	0	0	0	0	0	0	0.0000000135822497905836	0	0	0	0	0	0	0	0	0	0	0	0	0.0000000962744785795592	0	0.0000000529723721978307	0	0	0	0	0	0	0.0000000285052922327547	0	0	0	0.0000000127071257163722	0	0	0.000000246505031440394	0	0.0000000231469985925425	0	0.000000153644608704054	0	0	0	0.000000158524997505852	0.0000000336174091778603	0.000000197163354932646	0	0	0	0.000000152012197361732	0	0	0	0.00000000527450764718995	0.000000829166686480107	0.0000000597733162231914	0	0	0	0	0
HNRNPA3P14	0.0000000555921126775065	0.0000000639522297813967	0	0	0	0	0	0	0	0	0	0	0	0	0	0	0	0.0000000743691933817131	0	0	0	0	0	0	0	0	0.0000000105870241339138	0.0000000948654347163604	0.0000000920934413990002	0.0000000876246768574689	0	0.0000000268665158729383	0	0	0	0	0	0	0	0	0	0	0	0	0	0	0	0	0.000000289538847909666	0	0	0	0	0	0	0	0	0.000000112955876620384	0	0.0000000807881441226088	0	0.000000108444788599014	0	0	0.000000045044443055958	0	0	0	0	0.00000000634928643127886	0	0	0	0.00000109766068359134	0.0000000801864110533556	0.0000000150789972730909	0	0	0.00000000739098765625979	0	0.000000264225038884857	0	0.000000163095951550251	0.00000142424068776861	0.000000161754691803392	0	0	0	0	0
RPL36P4	0	0	0	0	0	0	0	0	0	0	0	0	0	0	0	0	0	0	0	0	0	0	0	0	0	0	0	0	0	0	0	0	0	0	0	0	0	0	0	0	0	0	0	0	0	0	0	0	0	0	0	0	0	0	0	0	0	0	0	0	0	0	0	0	0	0	0	0	0	0	0	0	0	0	0	0	0	0	0	0	0	0	0	0	0	0	0	0	0	0
MAPKAPK5P1	0	0	0	0	0	0	0	0	0	0	0	0.00000000976359564011331	0	0	0	0	0	0	0	0	0	0	0	0	0	0	0	0.000000221467697284681	0	0	0	0	0	0	0	0.0000000746111189731938	0	0	0	0	0	0	0	0	0	0	0	0	0	0	0	0	0	0	0	0	0	0.00000000534199667971443	0	0	0	0	0	0	0	0	0	0	0.0000000631438227322782	0	0	0	0	0	0	0	0	0	0	0	0	0	0	0.00000184582864815601	0	0	0	0	0	0
AL731575.1	0.0000000411715969727072	0	0	0	0	0	0	0	0.0000000965907361603035	0	0	0	0	0	0	0	0	0	0	0	0	0.000000135324031772676	0	0	0	0	0	0.0000000543973088030294	0	0	0	0.0000000665096138422475	0	0	0	0.000000245195298309628	0	0	0	0	0	0	0	0	0	0	0	0	0	0	0	0	0	0.000000299668792893859	0	0.000000166422794833389	0	0	0.00000091921904423394	0	0	0.0000000339151618121999	0	0.00000006657652224986	0.000000837585244295358	0	0	0	0	0	0	0	0	0.0000000794275566930306	0	0	0	0	0.000000014307053284776	0	0	0	0.000000181211874701558	0.000001065638344032	0	0	0	0	0	0
AC025428.1	0	0	0	0	0	0	0	0	0	0	0	0.00000000458474352671401	0	0	0	0	0	0	0	0	0	0	0	0	0	0	0	0.000000432175956903329	0	0	0	0	0	0	0	0.00000033800971833969	0	0	0	0	0	0	0	0	0	0	0	0	0.000000404898221652571	0	0	0	0	0.00000000537487484439105	0	0	0	0	0	0	0	0	0	0.0000000695625936576416	0	0	0	0	0.000000104412801224022	0	0	0	0	0.000000125144955988084	0	0	0	0	0.0000000531955618760244	0	0	0	0	0.0000039078120869644	0	0	0	0.0000000677917983486359	0	0
AC138150.1	0.00000183417582413578	0.00000458057728961768	0.00000642994079692228	0	0.0000104379270626617	0.00000997959212613214	0	0	0.00000130503614664922	0.0000150997613985576	0.00000592153148736021	0.00000370375602727052	0	0	0.00000417683423127644	0	0.00000794052368201853	0	0	0.00000195007936501435	0.00000354160768041539	0.00000519058205405261	0.0000101698678918427	0	0	0.00000448189003437416	0.000000255825897818431	0	0.00000628642041650533	0.00000349990883362638	0	0.000000566323333935837	0	0	0.00000186089366623521	0.00000761600698812158	0.000000790627471606444	0	0.00000205892645124168	0	0	0	0	0	0	0	0	0	0	0.000000332039177181095	0.000000688436731653134	0	0.0000312112598772453	0.00000134719326895808	0	0.00000750324811170637	0.00000694004089035474	0.0000035432531481129	0.00000288909041345708	0.00000341586737117762	0	0.00000264456302237059	0	0	0.00000185616582352954	0	0.00000301090723517673	0	0	0	0.0000252537237293832	0	0	0.00000488742385178662	0	0	0	0.00000698104767985353	0.00000314398677488533	0	0	0	0.0000000806056309382444	0.00000104736911510135	0	0	0	0	0	0
LINC02523	0	0	0	0	0	0	0	0	0	0.0000000156848317781682	0	0	0	0	0	0	0	0	0	0	0	0	0	0	0	0	0	0.000000119888693653599	0	0	0	0	0	0	0	0.000000531358565315548	0	0	0	0	0	0	0	0	0	0	0	0	0.000000142597579727035	0	0	0	0	0	0	0.00000000656928392217309	0	0	0	0	0	0	0	0	0.0000000259307660977905	0.000000222570720612158	0.000000625942439136494	0	0	0	0.000000420629389578619	0	0	0.000000317805353912081	0	0	0	0	0.0000000964197298867815	0	0	0	0	0.00000159294160718714	0	0	0	0	0	0
MRPS9-AS2	0.00000599863463419958	0.0000000554138664808301	0.00000134827720024748	0.000000621097896990751	0.0000010838300475368	0.000000653767769402041	0	0	0.00000139706240727963	0.000000585331464898743	0	0.00000000545460605250562	0	0	0	0	0.000000971762003771026	0	0.0000000111826620246898	0.000000410417084929767	0	0.00000120209087808354	0.0000014945866818274	0.00000087040214873628	0	0	0.000000305893774404774	0	0	0	0	0	0.000000831755205439564	0.0000000498775182462362	0	0	0.000000450193490734907	0.000000369839037633951	0.00000454017099155966	0	0	0.000000323597208666061	0	0	0	0.0000011889010524283	0	0.00000200803023930305	0	0	0.000000457209141029807	0	0	0.0000000975475684189832	0	0	0.000000288231000063833	0.00000144400419653557	0.000000121403045713164	0	0	0	0	0	0.000000171260900175191	0	0.000000624258483599496	0	0.00000149974567645381	0	0.000000382169941465246	0	0.00000257143068006173	0	0.0000019188355424278	0.00000134005548881047	0	0.000000784564900096691	0.00000101192173417735	0	0	0	0	0.00000168995781179569	0.000000499318800575365	0	0	0	0	0
POLR2KP2	0.0000000823678198308321	0.0000000550002454498161	0.000000100869660709502	0	0.0000000116274564793863	0.000000076001756659866	0	0	0.0000000064652437773465	0.000000115425848720165	0	0	0	0	0	0	0	0	0	0	0	0.000000179997343718224	0.000000139827640688378	0	0.0000000663636209246519	0	0.0000000209856609153769	0	0.000000238136209380305	0.0000000426055575533724	0	0.0000000262327713925224	0	0	0	0.000000126767510492282	0	0	0	0	0.0000000242712172705253	0	0	0	0	0	0	0	0	0	0.0000000657926485769331	0	0	0	0	0.00000000813909907537467	0.000000054798040230541	0	0	0	0.0000000239024649292483	0	0.000000016845670874446	0	0.00000000948630533116477	0	0	0	0	0	0.0000000530073911880295	0	0.0000000159099473901619	0	0	0.00000000459041562785754	0	0	0	0.0000000760467594372323	0	0	0	0	0.0000000813952512401402	0	0	0.0000000206787231293036	0.0000000140206070504491	0
LINC00365	0	0	0.000000261595392289493	0	0	0	0	0	0	0.000000344227713872736	0	0	0	0	0	0	0	0	0	0	0	0	0	0	0	0	0	0.000000381991101264455	0	0.0000000876854449501981	0	0	0	0	0	0.00000197967561726721	0	0.000000157571997787867	0	0	0	0	0	0	0	0	0	0	0.000000276612501357634	0	0	0	0.000000561662082936523	0.000000231551324253571	0	0.00000011583319270689	0.000000123005678661234	0	0	0	0	0	0	0.000000185887095837765	0.000000104493785114563	0	0	0	0.000000815425852775175	0	0.00000182343446522561	0	0.0000000832490315347606	0.000000106260649757693	0	0	0	0	0.000000104231553030131	0	0	0	0.000000851716310878262	0.00000391358903665337	0	0	0	0	0	0
AC109309.1	0	0	0.000000460139805341073	0.0000000442314399725678	0.0000000710741864358031	0	0	0	0.000000655607983819969	0	0	0.000000176674192236238	0.000000130268705690685	0	0	0	0	0	0.000000339029190520217	0	0.0000000434984367135308	0	0	0	0.000000998302054187349	0	0.0000000759616762658303	0	0	0.000000910552320372409	0	0	0.000000406606486533609	0	0	0.000000290087666451993	0	0	0	0	0	0	0	0	0	0	0	0	0	0	0	0	0	0	0	0.000000116154863124197	0	0	0.000000499726569800908	0	0	0.000000211123230371454	0	0	0	0.000000480221168072115	0	0	0	0	0.0000000975826228755587	0	0.00000000151866060583969	0.000000139964120056887	0	0	0	0	0	0	0	0	0	0.000000426294724331637	0.000000760888304486051	0	0	0	0	0
LINC00620	0	0	0	0	0	0	0	0	0	0.0000000464712331554497	0	0.000000157125770487615	0	0	0	0	0	0	0	0	0	0	0	0	0	0	0	0.000000484645222060404	0	0	0	0	0	0	0	0.000000359330200649989	0	0	0	0	0	0	0	0	0	0	0	0	0.000000389456834127796	0	0	0	0	0	0	0	0.000000143978337185988	0	0.000000198631910901416	0	0	0	0	0	0.00000000926570162228609	0	0	0	0.00000014875515093921	0	0	0	0	0	0	0	0	0	0	0	0	0	0.0000000838548456651953	0.00000416086685311045	0	0	0	0	0	0
AL590385.1	0	0	0	0	0	0	0	0	0	0.00000000528242391816643	0	0	0	0	0	0	0	0	0	0	0	0.000000731292783071124	0	0	0	0.000000635799207804356	0.0000000857067256817387	0.0000000212658269443034	0	0	0	0.00000194069806108318	0.00000026902449272046	0	0.000000460853717724419	0.00000053169310474535	0	0.00000043917564697518	0	0	0	0	0	0	0	0	0	0	0	0.000000349084451995487	0	0	0	0	0	0	0	0.0000000218823423313385	0.00000018562772211696	0	0	0.000000331739256120546	0.000000176378852971808	0	0	0	0	0	0.000000087923967015613	0	0.00000416683043227024	0	0	0.0000000457975798104019	0.0000000213357042757447	0	0	0	0.000000155693164063129	0	0	0	0	0.00000165535167866738	0	0	0	0	0	0
AC068134.1	0	0	0	0	0	0	0	0	0.000000024657540076413	0	0	0	0	0	0	0	0	0	0	0.00000000479077206877529	0	0	0	0	0.00000000588353182942705	0	0.00000000582639360181258	0	0	0	0	0	0	0	0	0.000000088979323341471	0.0000000105867250974555	0	0	0	0	0	0	0	0	0	0	0	0	0	0.0000000124953137411405	0	0.000000074525604407155	0	0	0.0000000201867134027704	0	0	0.00000000926572514436359	0	0	0	0	0	0	0	0.0000000116922126971722	0	0	0.0000000125154937628774	0	0	0	0	0.00000000455002276487599	0	0	0	0	0	0	0	0.000000000737946783495886	0	0.00000000368230462523377	0	0	0	0	0
HTR2A-AS1	0	0	0	0	0	0	0	0	0	0.00000150486638003513	0.000000224612302596808	0	0	0	0	0	0	0	0	0	0	0	0	0	0	0	0	0	0	0	0	0	0	0	0	0.000000634084011692349	0	0.00000132044519199459	0	0	0	0	0	0	0	0	0	0	0	0	0	0	0.000000510160687588628	0.00000109775031546596	0	0.00000194749467158439	0.0000000130975325405511	0	0	0	0	0	0	0.000000404517606483721	0.000000376100256414538	0.00000032987174955864	0.00000139519889371364	0	0	0	0.00000608229308094012	0	0.000000251553869637123	0.00000390518272658931	0	0	0	0	0	0	0	0	0.000000652955967099043	0.000000084461757334458	0	0	0	0	0	0
AC006989.1	0	0	0	0	0	0.00000000100781578966881	0	0	0	0	0	0	0.000000000244266970609048	0	0	0	0	0	0.00000000313314736172672	0	0	0	0	0	0	0	0.00000000158501577807143	0	0.00000000358243683527661	0	0.00000000336921175341155	0	0	0	0	0.00000000305376356823055	0	0	0	0	0	0	0	0	0	0	0	0.00000000135352006731619	0	0	0	0.0000000043707837401453	0	0	0	0	0	0	0.00000000965685050953098	0	0	0	0	0	0	0	0	0	0	0	0	0	0	0	0	0	0	0	0	0	0.0000000141458077136562	0	0.0000000237462920652995	0	0	0	0	0	0	0
HMGN1P19	0	0	0	0	0	0	0	0	0	0	0	0	0	0	0	0	0	0	0	0	0	0	0	0	0	0	0	0.0000000527961922292265	0	0	0	0	0	0	0	0.0000000316003117909441	0.000000036568052856262	0	0	0	0	0	0	0	0	0	0	0	0.0000000292724298710436	0	0	0	0	0.0000000219774193737152	0	0.0000000194058822244976	0	0	0	0	0	0	0	0	0	0	0	0	0	0	0	0	0	0	0	0	0.00000000658843847027522	0	0	0	0	0	0	0.00000103445346160535	0	0	0	0.000000730847827052178	0	0
KRT8P45	0	0	0.000000233042397357212	0	0	0.000000351530095721921	0	0	0	0.000000441452394330428	0	0.000000339017289126906	0	0	0	0	0	0.000000335562205607335	0.00000116954237249284	0	0.000000143735961126011	0	0.0000000435055351335077	0	0	0	0	0.00000044810388458782	0	0	0	0	0	0	0	0.000000682658321620888	0.000000141377335663146	0.000000475263264984538	0	0	0	0.000000390782159876125	0	0	0	0	0	0	0.000000214847008061324	0	0.000000584977950023978	0	0	0.000000367866878413836	0	0.0000000597616139618755	0.000000611329196684951	0.000000119892004417265	0	0	0	0	0	0.000000575166642093926	0.000000778290394940714	0.000000695572624310576	0	0	0.00000164603733897911	0	0	0	0.0000000750151897088841	0.000000672718520952594	0	0.0000000418767949065474	0.000000386867766317797	0	0	0	0	0	0.000000460597448493531	0.00000221242822189014	0	0	0	0.000000527774734286362	0	0
AC098483.1	0	0.0000000642561558356724	0	0	0.0000000557656131069106	0	0	0	0	0.0000000755862785679148	0.0000000323805430395492	0	0	0.00000001108336173617	0	0	0	0	0	0	0	0.000000250105501968275	0.000000173246419349082	0.00000015145373771745	0	0.0000000532920490737084	0.0000000270488027626586	0.0000000691668238773976	0.0000000484749179686485	0	0.000000038162518667486	0	0	0	0	0.00000028308945359676	0.0000000768293386892346	0	0	0	0	0.0000000421665301644799	0	0	0	0	0.000000103403894327056	0	0	0.000000125432822433469	0	0	0.0000000142591707110068	0.000000120731859299896	0	0	0	0	0	0	0	0.0000000915129713362751	0.0000000471209241956707	0	0	0	0	0	0.0000000446001406932015	0	0	0	0	0	0.00000000841484682726081	0	0	0	0.0000000726344309699573	0.000000187053208558398	0	0.00000010572300026547	0.0000000374926741151712	0.00000244188026217078	0	0	0	0	0	0
AL445213.1	0	0.00000134603267690703	0.000000964796773856303	0	0	0	0	0	0.00000231675348833119	0.00000118582169660896	0.000000118946058537251	0	0	0	0	0	0	0	0	0	0	0.00000069559321956668	0.000000253468657286941	0	0	0	0.000000208498075761408	0.000000915421875459277	0.00000180329991205152	0	0	0	0.0000000146080074154682	0	0	0.00000279614277014923	0	0	0	0	0	0	0	0	0	0	0	0	0	0	0	0	0	0	0	0.00000127983956657196	0.00000029701540280771	0	0.000000829847645612816	0	0	0	0	0	0.0000000452251941815187	0	0.000000720395849765111	0	0.00000062140596795534	0	0	0	0	0.000000530347495305098	0.000000186919048697794	0	0	0	0.000000316416007494572	0	0	0	0.000000833742366145203	0.000000804997963856464	0	0	0	0	0	0
CYCSP42	0	0	0	0	0	0	0	0	0	0	0	0	0	0	0	0	0	0	0	0	0	0	0	0	0	0.0000000235110771454019	0	0.000000137000746081198	0	0	0	0	0	0	0	0.0000000366210026446617	0	0	0	0	0	0	0	0	0	0	0	0	0	0	0	0	0	0	0	0	0.0000000980232517313545	0.0000000633001450071707	0.00000017772259595693	0	0	0	0	0	0	0.00000000141392302663398	0	0	0.0000000865383373627138	0	0	0	0	0.0000000308370047172194	0	0	0	0	0.000000016339540129185	0	0	0	0.00000000320169817959391	0.00000108075860324407	0.00000000737033803849889	0	0	0	0	0
AL591686.1	0	0	0	0	0	0	0.000000314042330613094	0	0	0	0	0	0	0	0	0	0	0.0000000760531457896904	0	0	0.000000114982744422725	0	0	0	0	0	0	0.000000306674390501659	0	0	0	0	0.00000182139671568258	0	0	0	0.000000696211600725618	0	0	0	0	0	0	0	0	0	0	0	0.00000040211904993662	0	0	0	0	0	0	0	0	0	0	0	0	0	0	0	0	0	0	0	0	0	0.000000419764847191194	0	0	0	0.000000557412223039323	0	0	0	0	0.0000010905300603214	0	0	0.000000583278481045034	0.00000232079748192992	0	0.00000469155103494354	0	0	0	0
AC093698.1	0	0	0	0	0	0	0	0	0	0.000000148682463771208	0	0	0	0	0	0	0	0	0	0	0	0	0	0	0	0.0000000622808267347243	0	0.0000000220853779163659	0	0	0	0	0	0	0	0.000000155994348453151	0	0	0	0	0	0	0	0	0	0	0	0	0	0	0	0	0	0	0	0	0.000000881829439794656	0	0.000000788658708495201	0	0	0	0	0	0	0	0.00000200458862515212	0	0.000000448732636066779	0	0	0	0	0.0000000716355002934245	0	0	0	0	0	0	0	0	0.00000011603757359401	0.00000161817993328768	0	0	0	0	0	0
PPIAP10	0.000000245178736798936	0	0.0000000834767097788484	0	0	0	0	0	0	0.000000072824713204683	0	0	0	0	0	0	0	0	0	0	0	0.000000857313456133925	0.000000388483907144811	0.0000000563697647134203	0	0	0	0	0.000000216603416133441	0	0	0	0	0	0	0.0000000280440823021268	0	0	0	0	0	0	0	0	0	0	0	0	0	0.0000000632085021516517	0	0.000000122414698507314	0	0	0	0	0	0	0.000000011489033614945	0	0	0.00000000035467423643717	0	0	0.000000371173786524878	0	0	0	0	0	0	0	0.000000552332887985447	0.00000025458347874851	0	0	0.000000264640956704872	0.0000000852906818011991	0	0	0	0	0.000000101518935412646	0.000000586279932574891	0	0	0	0.000000316187456210456	0	0
SMIM13	0.00000287534462860381	0	0.0000187091147437491	0.0000900184705910489	0	0	0	0.000128637769625885	0.0000306336896784271	0.0000242972676355104	0.000115237668733715	0	0	0	0	0	0	0	0.00000624303608778144	0	0	0.0000133269879374224	0.00000200512045366653	0	0.0000282832201831849	0	0.00000802319733364474	0.0000103722583647296	0	0	0.0000425602145117862	0.00005944028371652	0.00000608556164862983	0	0	0	0	0	0	0	0.000035628765105346	0.0000275542881650483	0.000093434171635452	0	0	0.0000927446113571179	0.0000452862136760517	0.000027016804482327	0.0000397524545716474	0	0	0	0.0000029010475679868	0.0000176531605455263	0	0	0	0.0000241107259048108	0.00002157201461119	0.00000351018512452047	0.000039139845354043	0.00000163068434127576	0.0000886327682861333	0.0000567006488783255	0.0000257246989766302	0.0000412175186487257	0.000015910775279906	0.0000988185644766954	0.0000737405713087608	0.00000458197827104256	0.000024118959696791	0	0.0000367539202056382	0.0000151093174658444	0.0000220298694833146	0.000057550272940293	0	0	0.000028587658318456	0	0.0000230092822683243	0	0.00000558210225970828	0.0000211794807860212	0.0000183866756438685	0	0	0	0	0
AL136361.1	0	0	0	0	0	0	0	0	0.000000796714852665126	0.00000264989157933711	0	0	0.000000302181431241101	0	0	0	0	0	0.0000025790833272793	0	0	0	0	0	0	0.000000478333791915115	0	0	0	0	0	0.00000377949522888244	0	0	0	0	0	0	0	0	0	0	0	0	0	0	0	0.0000000193388454999095	0	0	0	0	0.00000115764585749393	0	0.000000599815297506969	0.000000380157174088862	0	0	0	0	0	0	0	0	0	0.00000247502112444413	0	0	0	0	0.00000198329664161781	0	0	0.0000026102216195659	0	0	0.0000000730474345216881	0	0	0	0	0	0	0.000000942247750587379	0	0	0	0	0	0
TMLHE-AS1	0.00000900542990105291	0.00000810200396050152	0.0000241645282608919	0	0.0000112191645287982	0.00000446744066308588	0	0	0.0000108422605852281	0.000033793199660512	0	0	0.00000515120349311641	0	0	0	0	0	0	0.00000125567427829543	0.00000308212181972257	0.00000354789921275806	0	0	0.00000185192457238294	0	0	0	0.0000211204445129802	0.0000134896882956855	0	0.00000426584015539839	0	0	0.000000370337091152719	0	0.00000154937061759058	0.00000197188866327709	0	0.0000121700510331352	0	0	0	0	0	0.000000143921033999851	0	0	0	0.0000276386741350903	0.00000180356943058697	0	0	0	0	0.00000475685698136682	0.00000610983566694448	0.00000555134581991357	0.00000108704662820212	0.00000244997010935739	0.000000101579775139323	0	0	0	0.00000129285161955638	0	0.00000329334122902089	0	0.00000748116987341413	0	0.00000408078114284423	0	0	0.0000157528163029571	0	0.00000216730047834428	0	0	0.00000231272062951321	0	0	0.00000229717887856412	0.000000200428419749617	0.00000459016534769454	0	0	0	0	0.00000937566413216219	0
LINC02771	0	0	0.000000190619550838292	0.0000000122595082237444	0	0	0	0	0.000000138077736792464	0.0000000192713624251885	0	0.00000013613686624528	0.0000000683471814881615	0	0	0	0	0.0000000871282130798754	0	0	0	0	0	0	0	0	0	0.000000621817483132464	0	0	0	0	0	0	0	0.00000115773318684175	0	0	0	0	0	0	0	0	0	0	0	0	0.0000000406410232029065	0	0.0000000765059317716779	0	0	0.000000115935234310653	0	0.000000164545674470477	0	0.00000007881969278716	0.000000147669038202544	0	0	0	0	0.000000044436260472179	0.00000000403784653245574	0	0.000000198878229100305	0	0.000000659201600676987	0	0	0	0.0000000817318431556609	0.000000100578349907871	0	0	0	0	0.0000000436461809467148	0	0	0	0.000000595146180607396	0.00000247901717663874	0	0	0	0	0	0
AC096677.1	0	0	0.0000152332204754765	0	0.0000120337617820336	0	0	0	0.0000148236460936783	0.0000208582727790079	0	0	0.0000106838361168453	0	0.00000292223125955712	0	0	0	0.00000331419644424901	0	0.0000145674551037352	0.00000452925653887656	0	0	0.00000400362172944225	0.0000197405686981373	0	0	0	0.00000958830339291884	0	0	0	0	0	0	0.00000841190871307875	0	0	0	0	0	0	0	0	0	0	0	0	0	0	0	0	0.00000500164956392955	0	0.00000339636251979635	0.0000106054211961695	0.0000210188105564355	0.0000148581968044419	0	0.00000548664480344742	0	0	0.00000635995316015172	0.00000957415263732844	0.0000162817488051987	0.0000117408959913994	0	0	0.0000190862406302874	0	0	0.00000584785507159714	0.0000205213846502475	0.00000583965125729025	0.00000127985412851217	0.00000152799209004052	0	0.0000114899864719302	0	0	0	0.000021191207607527	0	0	0	0	0	0	0
MEP1AP4	0	0	0	0	0	0	0	0	0	0	0	0	0	0	0	0	0	0	0	0	0	0	0	0	0	0	0	0.000000210569774995716	0	0	0	0	0	0	0	0.000000267995765095314	0	0	0	0	0	0	0	0	0	0	0	0	0.00000022772049471215	0	0	0	0	0	0	0	0	0	0	0	0	0	0	0.000000102481682638476	0.0000000482204866954047	0.0000000555101166616409	0	0	0.00000010955616242446	0	0	0	0	0.0000000962082678698877	0	0	0	0	0	0	0	0	0	0.0000019703592969543	0	0	0	0.000000264953432468684	0	0
SAGE4P	0	0	0.000000155960347636411	0	0	0	0	0	0	0	0	0	0	0	0	0	0	0.000000146691722111927	0	0	0	0	0	0	0	0	0	0.0000000343666262046089	0	0	0	0	0	0	0	0.0000258854497603827	0	0	0	0	0	0	0	0	0	0	0	0	0.000000151351177827197	0	0.000000411770353642243	0	0	0	0	0.0000000829719652757286	0	0	0	0	0	0	0	0.000000458848173152234	0.000000201382688875175	0	0	0	0.000000569875011971656	0	0	0	0	0	0	0	0	0	0	0	0	0	0.000000714503163700111	0.00000625970635031493	0	0	0	0	0	0
TFDP1P1	0	0	0	0.000000104496169918843	0	0	0	0	0	0	0	0	0	0	0.000000137056169893828	0	0	0	0.0000000342217885092593	0	0	0	0	0	0.0000000207093560761152	0	0	0.0000000727910350030745	0	0	0	0	0.000000592682517178762	0	0	0.0000000950406152643943	0.0000000191822058947422	0	0	0	0	0	0	0	0	0	0.00000000881543884623978	0	0.000000180411731282916	0	0	0	0	0	0	0	0	0.000000101884535872471	0.0000000256877878130417	0	0	0.0000000453017240078586	0.0000000825645282951574	0	0.00000000236407666744466	0	0	0	0.000000051990807761983	0	0.000000107167478405435	0.0000000278544555306428	0	0.0000000743075628046429	0.0000000459836077477959	0	0	0	0	0	0	0	0.0000000393382277556054	0.000000801707181630806	0.00000000355110020463525	0	0	0	0	0.000000408366467128154
AP001439.1	0.000000994820945393937	0.00000132726020777109	0	0	0.00000256849452270799	0	0	0	0	0	0	0	0	0	0	0	0	0	0.00000627315044566396	0	0	0.000000346578847795768	0.00000427247104580037	0	0.00000587977862220856	0	0.0000027015325338927	0	0	0.00000803574831183044	0	0	0	0	0.00000371375698063014	0	0	0	0	0	0	0	0	0	0	0	0	0.00000228972816022022	0	0.00000867187819449766	0	0	0	0	0	0	0	0.0000201384880704954	0	0.000000142461708367939	0	0	0	0.0000000480618765035906	0.000000238805551840647	0	0.00000000709580356609026	0	0.00000886918136555061	0.0000030457281125021	0	0	0.00000368621704551597	0	0	0.00000545402818763175	0	0	0	0	0	0	0	0.00000111216908249901	0.00000365748820288238	0	0	0	0	0
SNRPGP15	0	0.00000571319904305774	0.00000156587540407989	0.00000534226787984151	0	0.000000480318387823225	0	0.000000656002495612115	0	0.000000738459006843249	0.0000052509335259827	0	0.00000183331513429097	0	0.00000197486681879257	0	0.00000362861213627785	0	0.000000129369588212036	0	0	0.00000333172520601796	0.00000171040893018359	0	0.00000219400150873539	0.00000196769106878135	0	0	0.000000902192036401835	0.00000076341394321241	0	0.00000252561023986612	0.00000138061238298228	0	0	0.00000466832618322515	0	0	0.000004562462426181	0	0.00000478033142069637	0.000000625575228539023	0	0	0	0	0.000000456062713414274	0	0.0000134703451458534	0	0	0.00000156442150341344	0.00000748784577679823	0	0	0.000000189449157730912	0.000000442902739405959	0.00000115494394953606	0.00000137295705996954	0	0	0.000000637355211207422	0.00000393085340406968	0.0000043442116828014	0.00000295221315188285	0.000000902651754068979	0.0000014986125067581	0	0.00000121538135211564	0	0.000010015621651158	0	0.00000469791064490943	0.00000269907349162304	0.00000251608031432369	0.000000109658070356947	0	0.00000227334330644598	0	0	0	0	0.00000426603884314793	0	0	0.00000187286356213107	0	0	0	0
AC008264.1	0	0	0.000000906718934757673	0	0	0	0	0	0.00000135636334478894	0	0	0	0	0	0	0	0	0.0000000605360087460177	0	0	0	0	0	0	0	0	0	0.00000572370652107136	0.00000173091961691469	0	0	0	0	0	0	0.00000651648997791825	0	0.000000295409565560923	0	0	0.000000204513385602572	0	0	0	0	0	0	0	0.000000307349970844474	0	0	0	0	0	0	0.00000484666743743513	0	0	0	0	0	0	0	0	0.000000951402123480818	0	0.000000552269880671596	0	0.00000128641703138043	0	0	0	0	0.0000000991839446112665	0.000000501913495576661	0	0	0	0	0	0	0	0	0	0	0	0	0	0	0
EIF4BP3	0.0000130699024379225	0.0000227532482467242	0.00000266383651229801	0.0000394091622714704	0.000016987180187479	0.00000713341835015639	0	0	0.00000155841475685064	0	0.0000541898363628719	0	0.00000800887787063947	0.0000669485660916915	0.0000645569772302062	0.000232825630591322	0.0000250871689523089	0	0.0000020364834130193	0.000023789867944447	0.0000296455656790765	0.00000923469362505026	0.00000161125016826531	0	0	0.0000140100297204174	0.0000291495653440914	0.0000324945429099646	0.0000126101382265877	0.0000208254298593605	0	0.000000484573550646371	0	0	0	0.0000107867931036687	0.00000289795495422962	0	0.000114117178100708	0.000159850974906991	0	0	0.000000901863672233307	0	0	0	0	0.0000141532181773614	0	0	0.0000023966333034128	0.0000498467526261674	0.0000087992991081668	0	0	0.0000396844617513632	0	0.0000342754377462449	0	0.000000608113816394399	0	0	0	0	0.0000180254740841943	0.0000316021587262658	0.0000020716744010818	0	0	0.0000282471537937084	0	0	0.0000010890539577676	0.0000234797252271729	0.0000192395948520709	0.0000082580190176067	0.00000797300111133672	0	0.00000982308521451805	0	0	0	0.000013081196521038	0.000013104129584634	0.0000128100585511257	0	0	0	0	0
ZNF619P1	0	0	0	0	0	0	0	0	0	0.000000071253514572927	0.0000000761129571428148	0	0	0	0	0	0	0	0	0	0	0	0	0	0	0	0.000000013362861358583	0.0000000550751626006722	0.0000000705297716249569	0	0	0	0	0	0	0	0	0	0	0	0	0	0	0	0	0	0	0	0.000000155148260438941	0	0	0.00000022682836281263	0	0	0	0	0	0	0	0	0	0	0	0.0000000401636576744967	0.0000000142608092801633	0.000000236958505682182	0	0	0.00000380363442465601	0	0	0	0	0	0	0	0	0	0	0	0	0	0	0.00000158233057464071	0	0	0	0.000000181378254419545	0	0
Z75741.1	0	0	0	0	0	0.0000000277640576781576	0	0	0	0	0	0	0	0	0	0	0	0	0	0	0	0.0000000863434221182132	0	0	0	0	0	0	0	0	0	0.0000000171584126645686	0	0	0	0	0	0	0	0	0	0	0	0	0	0	0	0	0	0.000000134884915831536	0	0	0	0	0	0	0	0	0	0	0	0	0.0000000246888695985398	0	0.00000171928563452013	0	0	0	0	0	0	0	0	0	0	0	0	0	0	0	0	0	0	0.000000710875859057694	0	0	0	0.000000100542926994821	0	0
AC017067.1	0	0.000000160273784511317	0.00000000538227215185948	0	0	0	0	0	0.0000000195660856730823	0	0	0	0	0	0	0	0	0	0	0	0	0	0	0	0	0	0	0	0	0	0	0	0	0	0	0	0	0	0	0	0	0	0	0	0	0	0	0	0	0	0	0	0	0	0	0	0	0	0	0	0	0	0	0	0.00000851400274009591	0	0	0	0	0	0	0	0.00000419867555008808	0	0.00000166728266116553	0	0	0	0	0	0	0	0.000000777858558658019	0.000000276634834443587	0	0	0	0	0	0
NDUFA4P1	0.00000101530684575847	0	0	0.000000844120493443121	0	0	0	0	0	0.00000227278505999994	0.000000621989831883817	0	0.000000398551475730355	0.000000206217049080639	0.00000073096637144661	0	0	0.000000275415063563265	0	0	0	0	0	0	0.000000162123439382686	0.000000943557030671139	0.000000273031389077194	0	0.000000385736057900361	0	0	0	0.000000577950904882007	0	0	0.000000820944938834626	0	0	0	0	0.00000204196711651018	0.000000253946007941183	0	0	0.000000113282634577038	0.000000195834020990538	0	0	0.00000693704066079407	0	0	0	0	0.000000921811491933808	0	0.00000326307386409388	0	0.0000000929326838362606	0.00000308316804867876	0	0	0	0	0.00000123401270559542	0.000000740037301862713	0.0000034742299041259	0	0	0	0	0	0	0	0.0000023982877728926	0.0000000147549739437601	0	0	0.000000534610284422077	0.000000608712234707772	0	0	0	0.00000148250749711263	0	0	0.00000196890137374571	0	0.000000312417526902036	0	0.00000485191075162404
HMGB3P21	0.00000472056650870684	0.00000266473227144728	0.00000149920087787329	0.0000004814137620844	0.00000252718992536712	0.00000345955498231948	0	0	0	0.00000374385850506026	0.000000189567160598016	0	0	0	0	0	0.0000000859611096161497	0	0	0	0	0.00000158509186057544	0.000000799507374786773	0	0.00000109956592306585	0	0	0	0.0000013051715407835	0.00000438879231054757	0	0	0	0	0.000000850502292628591	0.00000052106122232448	0	0	0	0	0	0	0	0	0	0	0	0.00000408800351923675	0	0	0	0	0	0.00000435910950972167	0	0.00000397891154041506	0	0	0.00000118031342245948	0	0	0	0.000000159363338344656	0.000000564523780843859	0	0.000000619533661512571	0.000000310429501787673	0	0.000000174358718655284	0	0	0	0.000000179484955377107	0.0000000675830302920941	0.00000230718305345941	0.00000043651477526572	0	0.0000030541558456407	0	0	0	0	0	0	0.00000251031121238397	0	0	0	0	0
RPS26P20	0.0000028076199999976	0	0.0000047801509817409	0.000000138025847694158	0	0.000000455160140351227	0	0	0.000000850222856105783	0.00000520967795046154	0	0	0.000000309604779154343	0	0	0	0	0	0.000000132190856426929	0.0000014967558636369	0.000000161096181974217	0.000000187834378044901	0.000000619245297582616	0	0	0	0	0	0.00000126388522171373	0	0	0.000000853056421076953	0	0	0	0	0.000000472679867315247	0	0	0.00000189511167851061	0.000000471079551510151	0	0	0	0	0.000000432191481723975	0	0	0.00000428553810388032	0	0	0	0	0	0	0	0	0.000000192562787833409	0	0	0	0	0	0	0.000000222411115942345	0.000000425331742404588	0	0	0.00000023523109002364	0.000000672010536262469	0	0	0.000000478042446179763	0.000000870703629784061	0.00000015360355257629	0	0	0.0000000193395468740369	0.000000838117371588178	0	0.000000169062441540773	0	0.000000774087149816793	0.000000445405781978922	0.000000215379965453179	0	0	0	0	0
AC087441.2	0.00000411875053023636	0	0.000000929608771292277	0	0.00000198750400217346	0.00000206730886683196	0	0	0	0.00000221261172777483	0	0.00000112716759811499	0.000000911104122969861	0.000000668781418418718	0	0	0	0	0	0	0	0.00000127717194600167	0.000000496728505992724	0	0.0000000194466210101275	0.000000681664778712305	0.00000108389408476777	0	0.000000523216697817806	0.00000331353361990955	0	0.00000012807619162443	0	0	0.00000333458283821342	0	0	0	0.000000101062453140231	0	0.0000000396278916305176	0	0	0	0	0.00000154100066503222	0	0	0	0.000000813982668268712	0.00000155356224638537	0	0	0.000000528186499857109	0	0	0	0.0000015027707257236	0	0.0000023831754640159	0	0	0	0	0.000000321855357345964	0	0.00000118453663760499	0	0.00000046485580553568	0.000000302971944753048	0.000000396299414556005	0.0000000175140511121402	0.00000209577819826105	0	0.000000520468323389586	0.000000348131842323146	0.00000239975475302566	0.0000031550732676144	0.000000208327792234154	0	0	0	0	0.00000131765660060753	0	0	0	0.00000207438270710313	0	0
BX510359.1	0	0	0	0	0	0	0	0	0	0	0	0	0	0	0	0	0	0	0	0	0	0	0	0	0	0	0	0.0000000379978758582706	0	0	0	0	0	0	0	0.0000000258891379160958	0	0	0	0	0	0	0	0	0	0	0	0	0.0000000175041436342454	0	0	0	0	0	0	0	0	0.0000000404843614337613	0	0	0	0	0.0000000126745508950924	0	0.000000000747213707093141	0.0000000142791779706417	0	0	0.00000000719836944602106	0	0	0	0	0	0	0	0	0	0	0	0	0	0	0.000000337810066754427	0	0	0	0	0	0
HLA-DPB2	0	0	0	0	0	0	0	0	0	0	0	0	0.0000032518436517568	0	0	0	0	0.000000638929070949172	0	0	0	0	0	0.000000185853850793119	0.000000968192269389546	0	0	0	0	0	0	0	0	0.000000375321853703539	0	0.00000350635490961699	0.000000209365856032977	0	0	0	0	0	0	0	0	0	0	0	0.00000155343604072521	0	0	0	0	0	0	0.00000909433293129304	0	0.00000044133874079567	0	0	0	0	0	0	0	0.00000608401472921055	0	0	0.00000444884619046851	0	0	0	0	0.0000149787054909312	0	0	0	0	0	0	0	0	0	0.00000100707710102284	0	0	0	0	0	0.0000363217916816781
LINC01087	0	0	0.0000000368258725703085	0	0	0.0000000885992689271614	0	0	0	0.00000121483605218418	0	0	0	0	0.000000131270864700364	0	0	0	0.00000117227568322995	0	0.00000073089924856099	0	0	0.000000162773751326939	0	0	0	0	0	0	0	0	0	0	0	0.00000118703044109909	0	0	0	0	0	0	0	0	0	0	0	0	0	0	0.00000158710808656736	0	0	0.00000149637599305559	0	0.0000000296870054191542	0	0.00000527867745089737	0.000000645340400088557	0	0	0	0	0.000000565950644673925	0.000000648120587668423	0	0	0	0	0.00000141884448468688	0.00000320597950497519	0	0	0.000000634312159033133	0.00000000102836245643864	0	0	0	0.000000554784043550936	0	0	0	0	0.00000419895270537618	0	0	0	0	0	0
AC108043.1	0	0.0000000467314787365715	0	0	0	0	0	0	0	0	0.000000106914774664732	0	0	0	0	0	0.00000000167918934910554	0	0	0	0	0	0	0	0	0	0	0.0000000958372217385532	0	0	0	0	0	0	0	0.0000000905696772596993	0	0	0	0	0	0.0000000235620831060779	0	0	0	0	0	0	0.00000019200211712321	0	0	0	0.0000000102499967910308	0	0	0.0000000722047147771806	0	0.0000000820724092166742	0	0	0	0	0	0	0	0	0	0	0	0	0	0	0.0000000143288828338952	0	0.0000000426662218835607	0	0	0	0	0	0	0	0	0.00000067737644066783	0.0000000292474576343358	0	0	0.000000204384355473705	0	0
LPP-AS1	0.00000261454253309333	0.00000264114597979523	0.00000347680131853132	0	0	0	0	0	0.00000635105318562537	0.00000812330804852758	0	0	0.000000943670346967689	0	0	0	0	0	0	0.00000013674107258751	0	0.00000457253047930669	0	0	0	0.00000246874823412722	0	0	0.0000016849006999002	0	0	0.00000596545284259111	0	0	0	0	0	0	0	0.00000730886638286174	0	0	0	0	0	0	0	0	0	0	0.00000168832797765789	0	0	0.00000456854648944508	0	0	0.000000643352971626663	0.00000113890423050601	0.0000041640556990645	0	0	0	0	0	0.000000928942543029631	0	0	0	0	0	0	0	0.000000714716645364421	0.00000220013979655675	0	0	0	0	0	0	0	0	0	0.00000060788674249278	0	0	0	0	0	0
LINC01754	0	0.000000312067714049641	0	0	0	0.00000029521075327564	0	0	0	0	0	0	0	0	0	0	0	0	0.000000480341899147864	0	0	0.000000701707684762716	0.00000056334433706336	0	0	0.0000000157835055065872	0.0000000158772606411664	0	0	0	0	0.00000070029271968979	0	0	0	0.000000918648890564696	0	0.000000738894054559285	0	0	0.000000221279089732287	0	0	0	0	0.000000448442570854163	0	0	0.00000107312537655883	0	0	0	0.00000185290473302317	0.000000205961539408145	0	0	0.0000000326268320537063	0	0.000000694964336368011	0	0	0	0	0	0	0	0.000000353405711674886	0	0.000000760925832034338	0	0.0000057334252259097	0	0	0	0	0	0	0	0.000000300340317613956	0	0	0	0.000000665799450028002	0.00000357878938187851	0	0	0	0	0.00000124379603800809	0
FAM96AP2	0	0	0.0000000329832268635565	0	0.00000245367804392134	0.00000333436921309685	0	0	0	0.00000337837047604328	0.00000330472518069327	0	0	0	0.000000603809618360951	0	0	0	0	0	0.000000917733999586315	0.00000178661234566928	0.00000253061688725211	0	0	0	0	0	0.00000232140705316519	0	0	0	0	0	0.000000694361147752636	0.000008720442104282	0.00000113989704262909	0	0	0	0.00000136520712963998	0	0	0	0	0	0	0	0	0	0.000000977499530650258	0	0	0.00000183936245614306	0	0	0.000000551404157102589	0.000000829330042274278	0	0	0	0	0.000000905710125551703	0.000000337229156627137	0.000000257522466690542	0.000000310479578891755	0.000000575983922799379	0	0.000000901425562073038	0.00000284441379912066	0.0000109007720235297	0.00000031167685103418	0	0.000000773759939907636	0	0.00000113967273905541	0	0	0.00000250305922563908	0	0	0	0.0000023167331521077	0.0000000970594949554419	0	0	0	0	0	0
AC134879.1	0.0000000236829867884577	0	0.0000000188897628589805	0	0	0.000000028659633634326	0	0	0.00000000951547986609125	0	0	0	0.0000000268708418488248	0	0	0	0	0.0000000309469347324058	0	0	0.0000000212135201282523	0	0	0	0.0000000287258615540869	0	0.0000000575295257389408	0.0000000174747208042488	0	0	0	0	0	0	0	0	0.0000000814007125366504	0	0	0	0.000000154146311475482	0	0	0	0.00000000909670100479722	0.000000289643674809382	0	0	0	0	0.0000000096775284427848	0	0	0.00000000727022318483963	0	0.0000000870317731030246	0.00000000817396413182447	0	0	0.000000502099974530044	0.0000000033945205565935	0	0	0	0.0000000574040361828553	0	0	0	0	0.0000000449495990538835	0	0	0	0.0000000226682534061903	0	0	0	0	0	0.0000000436750232026557	0	0	0.000000102528762949425	0.000000353352808492055	0.0000000345219347295488	0	0	0	0	0
LINC01886	0	0	0.000000187369217945337	0	0	0	0	0	0.000000354214584010196	0	0	0	0	0	0	0	0	0	0	0	0	0	0	0	0	0	0	0.000000272661748980162	0	0	0	0	0	0	0	0.0000000891552495571486	0	0	0	0	0	0	0	0	0	0	0	0	0.000000342624131489988	0	0	0	0	0	0	0	0	0	0	0	0	0	0	0	0	0	0.00000351415301345	0	0.000000218087742668235	0	0	0	0	0	0	0	0	0	0.0000120801548961283	0	0	0	0.00000220403270831791	0.0000030398384031299	0	0	0	0	0	0
AC095052.1	0	0	0.00000219958900793205	0	0	0	0	0	0	0.000000215397830714786	0	0	0	0	0	0	0	0	0	0	0.0000000693138958922855	0	0	0	0	0	0.00000232703288777108	0	0	0	0	0	0.000000336856468800148	0	0	0	0.00000195751007232424	0	0	0	0	0	0	0	0	0	0	0	0	0	0	0	0	0	0	0	0	0	0	0	0	0	0	0	0	0	0	0	0	0.000000778042782389156	0	0	0	0	0	0.0000000796310771140889	0	0	0	0	0	0	0.0000000139952352222126	0.000000626100885122354	0	0	0	0	0	0
AC097063.1	0.00000110597864757557	0.00000233408012511345	0.00000518907912402454	0	0.00000750003355835555	0	0	0	0.00000851331167901848	0.0000130607300289725	0	0	0	0	0	0	0	0	0	0.000000856749082936584	0	0	0	0	0	0	0.000000511942030122515	0	0.00000318513783813612	0.0000021040853756728	0	0.000000413751773377939	0.0000105668500000491	0	0	0	0.00000576195780548952	0	0	0.00000286007568773101	0	0	0	0.00000167080411335294	0	0	0	0	0	0	0.00000974882082966832	0	0	0.000000822974806425014	0	0	0	0.0000000761184670051881	0.000000873718108073244	0	0	0	0	0	0.000000642826811795472	0	0.00000588722211477849	0	0	0	0	0	0	0.000000562150865378337	0.00000999496015801862	0	0	0	0.0000366213163531928	0.00000433724013333448	0	0	0.0000114555952531981	0.000000205824664844405	0	0	0	0	0	0
USP9YP13	0	0	0	0	0	0	0	0	0	0	0	0	0	0	0	0	0	0	0	0	0	0	0	0	0	0	0	0	0	0	0	0	0	0	0	0.000000259778660550228	0	0	0	0	0	0	0	0	0	0	0.00000000573070157191488	0	0.00000000376284774310111	0	0.000000108262002064789	0	0	0.0000000356358447589412	0	0	0	0	0	0	0	0	0	0	0	0	0	0.000000299456064360874	0.0000000628160573472602	0	0	0	0	0	0	0	0.000000190650393472252	0	0	0	0	0	0	0	0	0	0	0	0	0
AC083863.1	0	0.000000185646824534469	0.000000150596063130407	0.00000000237133193389911	0	0.000000276882836838418	0	0	0.00000013884737373287	0.0000000809913540591893	0	0.00000029262059719956	0	0	0	0	0.000000108262526772069	0	0.0000000517358277581749	0	0	0	0	0	0	0	0	0.000000387707093172245	0	0.0000000884119745605204	0	0	0.0000000822441022902239	0	0	0.000000301871863820737	0	0	0	0	0	0	0	0	0	0	0	0	0.00000108026147807966	0	0.0000000927343495782503	0.000000163838427046701	0	0	0	0.0000000669111917420011	0.000000102566945697478	0.000000384686688703663	0.0000000848892628977967	0	0	0	0	0	0	0.0000000288588902921764	0.000000303139848334107	0	0.000000121700913747279	0	0.000000308634135725946	0	0.00000012809564303255	0.00000000390689004952304	0.000000249310662486766	0.0000000823566040693765	0	0	0.0000000313127107203915	0	0.000000160151560183754	0	0.000000151324013538783	0.00000085867955997343	0	0	0	0.000000329819141553719	0	0
COL18A1-AS2	0	0	0	0	0	0	0	0	0	0	0	0.00000228537975312664	0	0	0	0	0	0	0.0000000469713933298161	0	0	0	0.000000743649628708397	0.0000000772152955449558	0	0	0	0	0	0	0	0	0.0000129139307187134	0	0.00000131512921112667	0.000000676300568777669	0	0	0	0	0	0.0000006096894768052	0	0	0	0	0	0.00000332397804463901	0	0	0.00000214444099127136	0	0	0	0	0.000000906749685975366	0	0.0000000708649599317918	0	0	0	0.0000115828031040106	0	0.000000707658816759503	0.000000195667036533255	0.00000107982837270175	0.0000114147335946266	0	0	0	0	0	0	0.0000000298800825872419	0.00000494902687293618	0	0	0	0	0	0	0	0	0.00000142301650781734	0	0	0	0	0	0
LINC01117	0	0	0	0	0	0	0	0	0	0	0	0.000000149436419434342	0	0	0	0	0	0.0000000478697705160525	0	0	0	0	0	0	0	0	0	0.000000378988716068537	0	0	0	0	0	0	0	0.000000419530535748149	0	0	0	0	0	0	0	0	0	0	0	0	0.000000386327257963399	0	0	0	0	0.0000000313870166283446	0	0	0	0	0.000000112613151450326	0	0	0	0.0000000828922023786426	0.0000000062018289104914	0	0	0	0	0.000000285269116433827	0	0.0000000967807165392261	0	0	0	0	0	0	0	0	0	0	0	0.000000651209807346377	0.00000406369914569778	0.000000218518047691867	0	0	0	0	0
HNRNPA1P48	0	0.0000250629552139117	0	0.00010655975027554	0	0.00000132103386183824	0.0000419464610835845	0.0000093864964535322	0	0	0.000013881543097408	0	0	0.0000358759448508774	0.0000711140575688709	0.000467487211963828	0.00000271388331206395	0.000253594858204543	0.0000486419311997556	0	0.0000855085418681821	0	0.000013611186477089	0.00000337996202635384	0.00000612709060345936	0	0.0000710542347443334	0.0000245112432587369	0	0	0.0000488424117361491	0	0	0.000220992828737306	0	0.0000123333527313208	0.0000211585446617975	0	0.000258255928012291	0	0.000234082598329315	0.000130216964156937	0	0	0.00000105866685254073	0	0	0.0000138072869115638	0.000156100319882641	0	0.0000788259305655494	0.0000313352544934715	0	0.00000694048726454127	0	0.0000209537133857959	0.00000679898523008293	0.0000350712960200955	0	0	0.000046515420477827	0	0.000012814570691478	0	0.000065587022136613	0	0.0000379127457147764	0.0000575546483260071	0.0000200810931414947	0.0000310258380265201	0	0.0000678667290711476	0.0000637407180877641	0.0000207469975242821	0.0000930845445501829	0.0000554609295195399	0.0000327829876757949	0	0.0000629937762419853	0	0	0	0.0000177243497931306	0.0000686191771834552	0.0000901019909523441	0	0	0.0000156084256001634	0	0
AC245052.2	0	0	0.0000000452112178726594	0	0	0	0	0	0.000000555435617724229	0	0	0.00000208521934685305	0	0	0	0	0	0	0	0	0	0.000000468724803714137	0	0	0	0.00000126729275027076	0.000000297374604900319	0.00000011769005867273	0	0	0	0.000000611611183015718	0	0	0.00000244153132768997	0.00000246480038421411	0.000000827165293232632	0.0000006617413688394	0.000000465742750337399	0	0	0.000000498955791337507	0.000000924774993822745	0	0	0	0	0	0	0	0.000000156927527190861	0	0.00000492943067339918	0.00000128693266000042	0	0.000000623234007501709	0.000000980310777065253	0.000000575235573510053	0.000000159478882771652	0.00000140647293366125	0	0	0	0.000000703951010948849	0.00000110940304697899	0	0.000000262990093609544	0	0.00000106049794995216	0.0000000324937594395713	0	0.000000455223451666876	0	0.000000383583123314026	0	0.000000309374416662802	0	0	0	0	0	0	0	0.00000159209213363409	0	0	0	0	0	0
LINC01015	0	0.0000000104530874083341	0	0	0	0.00000000212682557811359	0	0	0	0	0	0	0	0	0	0	0	0	0	0	0	0.000000000170233650132306	0	0	0	0.0000000091165728535899	0	0	0	0.00000000575032543962156	0	0.0000000197243928720927	0	0	0	0	0	0	0	0	0	0	0	0	0	0	0	0	0	0	0	0	0	0	0	0.0000000405801030636364	0.00000000298974457920858	0	0	0	0	0.0000000156524704038432	0	0.0000000189674081618232	0	0.00000000215921916754978	0.00000000538675862588019	0	0	0	0	0	0	0.000000000875139769195745	0	0	0	0	0	0.00000000838345609009517	0	0	0.00000000384365038178902	0.0000000354188548760998	0	0	0	0	0	0
AL356277.2	0	0	0	0	0	0	0	0	0	0	0	0	0	0	0	0	0	0	0	0	0	0	0	0	0	0	0	0.000000147769305700024	0	0	0	0	0	0	0	0.000000042421188276654	0	0	0	0	0	0	0	0	0	0	0	0	0.00000000277191643639241	0	0	0	0	0	0	0	0	0.00000000426441309468297	0	0	0	0	0	0	0	0	0	0	0.0000000326298585720863	0	0	0	0	0	0	0	0	0	0	0	0	0	0	0.00000127028589636757	0.000000176722917999866	0	0	0	0	0
UBE2V1P13	0	0.00000230707112969758	0	0.00000284625874218579	0.000000922772236876785	0	0	0	0.0000017896707829675	0.00000167377426889379	0	0	0	0	0	0	0	0	0	0	0	0.00000053032984460639	0	0	0	0.000000953719733882767	0	0	0	0.00000319923229652614	0	0	0.0000119147465106815	0	0.000000861394186998862	0.000000158599326419273	0	0	0	0	0	0	0	0	0	0	0	0.0000158560229521234	0	0	0	0	0	0.00000032349960181408	0.00000335959475781383	0	0.0000000836557839499249	0	0.000000679762678674016	0	0	0	0	0	0.00000177091497756952	0	0.000000697622165857974	0	0	0	0	0	0.00000175253054665567	0.00000333685698619864	0.000000313333526122809	0	0	0	0	0	0	0	0.000000438970428440358	0	0	0	0	0	0	0
AC103563.1	0	0	0.00000000511323206192701	0	0	0	0	0	0	0.0000000201919638067997	0	0	0	0	0	0	0	0	0	0	0	0	0	0	0	0.00000000447025820084715	0	0.0000000230324211958925	0	0	0	0	0.0000000335165683756273	0	0	0.0000000981635169653765	0	0	0	0	0	0	0	0	0	0	0	0	0	0.00000000711343943524349	0.0000000172321571841135	0	0	0	0	0	0	0	0	0	0	0	0	0.00000000308522869666994	0	0.000000000471040704180305	0	0	0	0	0	0	0	0.0000000183754604655443	0	0	0	0	0	0	0.00000164559587914703	0	0.0000000800202986207873	0.000000344089485046813	0	0	0	0	0	0
GPX5	0	0	0	0	0	0	0	0	0	0	0	0.0000000884663700979006	0	0	0	0	0	0.000000108575738702967	0	0	0	0	0	0	0	0	0	0.000000245943496342628	0	0	0	0	0	0	0	0.000000760402260253198	0	0	0	0	0	0	0	0	0	0	0	0	0.0000000126090262976216	0	0	0	0	0	0	0	0	0.000000160717388546507	0	0	0	0	0	0	0.000000109883256455065	0	0	0	0.0000000509254527183488	0	0	0	0.0000000561260359440422	0.000000000184102348135578	0	0	0	0	0	0	0	0	0	0.00000303971544970045	0.0000000554750235845256	0	0	0	0	0
ORC1P1	0	0	0	0	0	0	0	0	0	0	0	0	0	0	0	0	0	0	0	0	0	0	0	0	0	0	0	0.0000000853407592912831	0	0	0	0	0	0	0	0.000000042331927019469	0	0	0	0	0	0	0	0	0	0	0	0	0	0	0	0	0	0	0	0	0	0	0	0	0	0	0	0	0.0000000381832589654192	0	0	0	0.0000000149588412027552	0	0	0	0	0	0	0	0	0	0	0	0	0	0.0000000933346978494492	0.000000842511778326296	0	0	0	0.0000000727753997110202	0	0
MTND3P16	0.00000000281268093758722	0	0.0000000244541888685659	0	0	0.000000033797826455458	0	0	0	0.00000000667907249382643	0	0	0	0	0	0	0	0	0	0	0	0.00000000377054365468737	0	0	0	0	0	0	0	0	0	0	0	0	0	0.00000000944032279816081	0.0000000207877274118056	0.0000000147604083746991	0	0	0	0	0	0	0	0	0	0	0	0	0	0	0	0.0000000153491236731108	0	0.0000000212332828615663	0	0	0	0	0	0.00000000946653338066091	0	0	0	0.000000106197551959085	0.0000000476319125764024	0	0	0	0	0.0000000154032817612312	0	0.0000000177801353801372	0.0000000174941672449603	0	0	0	0.000000162381359487752	0.0000000401489587188852	0	0	0	0.000000138224937808168	0	0	0	0	0	0
MIR3659HG	0	0	0.0000000262967976531004	0	0	0.000000235716091619827	0	0	0	0	0	0.000000277066203423262	0	0	0	0	0	0	0	0	0	0	0	0	0	0	0	0.000000516325713687902	0	0	0	0	0	0	0	0.00000480913330342457	0	0	0	0	0	0	0	0	0	0	0	0	0.00000123497388228115	0	0	0	0	0	0	0	0	0.000000320853645690733	0	0	0	0	0	0.00000119458211714898	0.000000228832132448415	0	0.0000000772833030428638	0	0.000000107247518505952	0	0.0000000122909478221472	0	0.0000000444548441398199	0.000000131951019019507	0	0	0	0	0	0.0000000323109401864831	0	0	0.000000221966685043051	0.00000335748314681111	0	0	0	0.000001806427433596	0	0
AC092427.1	0	0	0	0	0	0	0	0	0	0	0	0.0000000272306076792625	0	0	0	0	0	0	0	0	0	0.00000121327211814908	0.000000631766051711258	0	0	0	0	0.000000246680678730037	0	0	0	0	0.000000407512494383995	0	0	0	0	0	0	0	0	0	0	0	0	0	0	0	0.000000121769563455789	0.00000111077709304116	0.00000117599984634977	0	0	0	0	0	0.000000201195642084058	0	0	0	0	0	0	0.0000038283811691147	0.000000164718738976357	0	0.000000124371512869357	0	0.00000168895421477079	0	0	0	0.000000213407467744492	0.00000169064684052834	0.000000095061778108673	0	0	0.0000012879259145512	0	0	0	0	0.000000289131527371394	0.00000109418795767577	0.000000192400536156795	0	0	0	0	0
RPL29P19	0	0	0.0000000900160259822061	0	0	0	0.000000163089769479945	0	0	0.0000000492204695257207	0	0	0	0	0.000000168705185004577	0.00000104048157833372	0.000000057018544008838	0.000000400277208084248	0	0	0	0	0.000000180323250427306	0.0000000923377046474831	0.0000000469565408383412	0	0.0000000723825038683319	0.000000196947352584054	0.000000163575835896799	0.000000128149005570337	0	0	0.000000567025992200129	0	0	0	0.000000271495046861558	0	0	0	0.000000520079864349996	0	0	0	0	0	0	0	0.00000100362176621125	0	0	0.000000237774626815694	0	0.0000000534591649898268	0.0000000162086802584078	0.000000108663694066228	0	0.00000033563117368036	0	0	0.000000202685727027905	0	0	0	0.0000010864387433356	0	0	0	0	0.0000000601107637119857	0.0000000624019517529363	0.000000116965652038061	0.000000169082652152542	0.0000000648295000638653	0.000000123188599680861	0	0.000000124025554921852	0	0.000000208031940682817	0	0.000000802092204252416	0	0	0.000000181766592235797	0.0000000804064855977815	0	0	0.0000000383364529234217	0	0
AC073626.1	0	0	0	0.00000000412410833213828	0	0	0	0	0	0.0000000373322089162178	0	0	0.000000117603292836788	0	0	0	0	0	0	0	0	0	0	0	0	0	0.0000000365369707001022	0	0	0	0	0	0	0	0	0	0	0	0	0	0	0	0	0	0	0	0	0	0.0000000759620047679268	0	0	0	0	0.0000000410607842692994	0	0.000000398575499364019	0	0	0	0	0	0.00000029335816584784	0	0	0	0	0	0	0	0	0	0	0	0.000000119332949471921	0	0	0	0	0	0	0	0.00000016219981678232	0	0	0.00000000683493039964501	0	0	0	0	0
ZMIZ1-AS1	0.00000859355202642391	0	0.00000817428054353516	0	0.0000103262899398252	0.00000510685879097235	0	0	0	0	0	0.00000609243481332667	0	0	0	0	0	0	0	0	0.0000111998418340516	0.00000190420888436575	0	0	0	0.0000142898343182516	0.00000658388293165021	0	0.0000183037930116841	0	0	0	0	0	0.000000795225099936357	0.0000038609304836082	0.0000129279865967616	0	0.000005430058258151	0	0	0	0.00000352712322671255	0	0	0	0	0	0	0	0.000017253987318966	0	0.00000721000751993949	0.0000142584197466226	0	0.00000693469266244684	0.000016134595609863	0.0000126856810969928	0.00000631944349198439	0	0	0	0.0000434176943693733	0.00000750708554861811	0.00000108166193289347	0.000000774534613765847	0.00000122873684998863	0	0.0000102499586989224	0.0000057816312009322	0.000013069683529358	0.0000124445857064155	0.000023192548215367	0.0000371930133625257	0	0.0000115287842170686	0	0	0.0000426457948232097	0	0	0	0.00000771150999941956	0.0000103758649282176	0.0000230894787995214	0	0	0	0	0
SVIL-AS1	0.0000389143036588068	0.0000244698423043006	0.0000579210515325732	0	0.0000606805468922894	0.0000571356088037387	0.0000249632729667414	0	0	0.0000833286060612516	0.0000637837197730572	0	0.0000211048026908036	0	0.0000070127417289183	0	0.0000448392208415741	0	0.0000714501637646396	0.000052950192408484	0.0000526047048560732	0	0	0.0000271514486701855	0.0000455729525117944	0.00000145208034721394	0.0000208472319787803	0	0.0000116575555230538	0.0000791287803267492	0.0000271615548041487	0.0000609566685476347	0.0000420346672617889	0.00000291827967020926	0	0	0.0000745295406585706	0.0000428072818816776	0	0	0	0.0000385513556173976	0.00000429982409250074	0	0	0.000110612240585214	0	0	0.0000169893828274666	0.0000140942633239372	0.00010199633119699	0	0	0.00000809127505460702	0	0	0.0000287332782462774	0.0000811347569989037	0	0.0000392271035240478	0.00003071053937653	0	0	0.0000439144758191245	0.0000447131743808378	0.0000411683613200298	0.000048906481293501	0.000047201585239953	0	0	0.0000600214713898805	0.0000332878484857378	0.000130496830059991	0.000052344210749059	0.0000537339722064215	0.0000330846236768105	0	0.0000714375774563767	0	0	0	0	0.0000701519117962177	0	0.0000650786826286029	0	0	0	0	0
RPS5P2	0.000000351233713246531	0	0.00000368111710097865	0	0	0	0	0	0	0.00000388954208453103	0	0	0.000000417452968817933	0.00000219955383571118	0	0	0	0	0.000000736525875883967	0	0	0.0000000221617336685424	0.00000227414591217288	0	0	0	0	0.000000572846852447128	0.0000111333600877274	0.0000000741265405778395	0	0.0000010345006626348	0	0	0.000000535426895865614	0.00000194905852437645	0	0	0	0	0	0	0	0	0	0.000000651728844632287	0	0	0.000000936479446758142	0	0	0	0	0.00000107578792273004	0	0.00000169942452959071	0	0	0	0	0.000000791257441814518	0	0	0	0.000000198886623725082	0	0	0	0.00000166004961476418	0	0.0000134983797291106	0	0	0.000000238626236877089	0.000000807932160454706	0.000000756553102818994	0	0	0	0	0	0	0	0.00000257568030055615	0	0	0	0	0	0
BMS1P12	0	0.000000707389184697869	0.000000225231945984063	0	0.000000569362826622397	0.00000257276474906907	0	0	0	0	0	0	0	0	0	0	0	0	0	0	0.00000139471430752576	0	0	0.0000041760564947998	0	0	0.00000178732605402378	0	0.000000224465050948476	0	0	0	0	0	0	0.000000948233253346606	0.00000208829241472778	0	0	0	0	0.000000723825456040223	0	0	0.00000480751710165281	0.00000249072240740178	0	0	0	0	0.000000602900610398661	0	0.00000485846495210633	0	0	0	0	0.00000838013528552988	0	0.0000180633534977275	0.000000185646454179769	0	0	0	0.000000909959127114418	0	0	0	0	0	0	0	0.00000190357876129194	0	0.000000103444839979513	0.000000292039449480848	0	0	0.0000000305017039278703	0.00000211584743192046	0	0	0.00000277528964858508	0.00000146843905873253	0	0	0	0	0	0
AL031864.2	0	0	0.000000293728439738508	0	0	0.000000166971843543387	0	0	0	0.000000197443829624354	0	0	0	0	0	0.00000113356285831241	0.000000117819964977466	0.00000115558174109356	0.0000000768440800505462	0	0.0000000486172154410156	0	0	0	0	0	0.000000354393668844569	0.0000002996351186001	0.000000109622569605033	0	0	0.00000000477079778814398	0.00000000661681849215587	0	0	0.000000503350814097801	0	0	0	0	0.0000011879451280094	0	0.000000066992486182978	0	0	0	0.000000304720023440514	0	0.00000547581143977993	0	0	0	0	0.000000110296156536624	0	0.0000000472591168445191	0	0	0	0	0	0	0	0	0.0000000152945698634188	0.000000361329394716638	0	0	0	0.000000206194292227964	0	0.000000696332396321169	0	0.00000000481189562577087	0.000000127977759935607	0	0	0.000000487092878317016	0	0	0	0	0	0.00000132783482483498	0	0	0	0.000000475918758840502	0	0
RPS26P5	0	0	0	0	0	0	0	0	0	0	0	0	0	0	0	0	0	0	0	0	0	0	0	0	0	0	0.00000000349950804942026	0.000000119112831763697	0.0000000479282996696481	0	0	0	0	0	0	0.000000211738158674558	0	0	0	0	0	0	0	0	0	0	0	0	0	0	0	0	0	0	0	0.0000000261000094306483	0	0	0	0	0	0	0	0	0	0	0	0	0	0.00000000455268008004753	0	0	0	0	0.0000000146702771692982	0	0	0	0.00000000115864490492311	0	0.000000103559318204118	0.0000000885431239718815	0.0000000848342145029832	0.000000229743358954972	0	0	0	0	0	0
BX664725.1	0	0	0	0	0	0	0	0	0	0	0	0.0000000424194557927524	0	0	0	0	0	0	0.00000000639382246546744	0	0	0	0	0	0	0	0	0.000000129024172060416	0	0	0	0	0	0	0	0.000000150977645521034	0	0	0	0	0	0	0	0	0	0	0	0	0.000000193418082062365	0	0	0	0	0	0	0	0	0.0000000310510073789544	0	0	0	0	0	0	0	0	0	0	0.00000000313123624411383	0.0000000138601118161244	0	0	0	0	0	0	0	0	0	0	0	0	0	0.00000123551058852438	0	0	0	0.0000000872677016976663	0	0
AC008069.1	0	0	0.000000140581603966583	0	0	0	0	0	0.000000122796117088757	0	0	0	0	0	0	0	0	0	0.000000169462864930412	0	0	0	0	0	0.000000402887649495458	0	0	0	0.000000128705629726671	0.0000000256392884449626	0	0	0	0	0	0	0	0	0	0	0	0	0	0	0	0	0	0.000000323250856590765	0	0	0	0	0	0	0	0	0	0	0	0	0	0	0	0	0.00000507154102782548	0	0	0	0	0	0.0000000797700403454081	0	0.00000136943461753567	0	0	0	0	0	0	0	0	0	0	0.000000556197054306731	0	0	0	0	0	0
AL080284.1	0	0	0	0	0	0.00000000778594718432785	0	0	0	0	0	0	0	0	0	0	0	0	0	0	0	0	0	0	0	0	0	0.0000000774062641901132	0	0	0	0	0	0	0	0.0000000326412546509241	0	0	0	0	0.00000000529364625632661	0	0	0	0	0	0	0	0.000000250324217426557	0	0	0	0	0.00000000196821187757193	0	0	0	0	0	0	0	0	0	0	0.000000017756844026968	0	0.00000000721459870751291	0	0.0000000175057137409035	0	0	0	0	0	0	0	0	0	0.0000000146595250649732	0	0	0	0.0000000120904298619716	0.00000059123487465475	0	0	0	0	0	0
TGFA-IT1	0	0	0.000000196743873083361	0	0	0	0	0	0.000000470433230690888	0.000000305891926879201	0	0	0.0000000689969411991277	0	0	0	0	0	0	0	0	0.00000047406104672215	0	0	0	0	0	0.000000330296777365864	0	0.000000203616016190137	0	0.000000323562520750693	0	0	0	0.000000119895107763815	0	0	0	0	0	0	0	0	0	0	0	0	0	0.00000105957284214121	0.000000122411298095166	0	0	0.000000181472952597776	0	0	0	0	0	0	0	0	0	0	0.000000961741949322579	0	0	0	0	0	0	0	0.000000639341646324692	0.00000129676011007558	0	0	0	0	0	0	0	0	0	0.00000135824037744635	0	0	0	0	0	0
IGKV1D-27	0	0	0	0	0	0	0	0	0	0	0.000000018143534342712	0	0.00000000242116525890491	0.000000044772330914082	0	0	0	0	0	0	0	0.000000713705372206917	0	0	0	0	0	0	0	0	0	0.0000000859102397793859	0	0	0	0.000000086637265697273	0	0	0	0	0.000000119625281645899	0	0	0.00000011535713996717	0	0	0	0	0.000000359488696341753	0.000000336710238997667	0	0	0.0000000434026032661125	0.000000120676689275678	0	0.0000000255143331204629	0.00000000543315966409924	0	0.0000000560433068050537	0	0	0.000000352387792030186	0	0	0	0.0000000219618562335162	0.000000422156128020874	0	0.000000696252914372062	0	0.000000308204500308797	0	0	0	0	0	0	0	0	0	0.0000208301555025408	0	0.00000167114441165569	0.000000032757506757099	0	0	0	0	0.000000350139580748766	0
HSD52	0	0	0	0	0	0	0	0	0	0	0.00000233089698096286	0	0	0	0	0	0	0	0	0	0	0	0	0.00000260766808481682	0.00000486862796133821	0.0000269536122128462	0	0	0	0.00000942938273706574	0	0	0	0	0.0000743089842449078	0.0000506502910427703	0	0.00000865817202941779	0	0	0	0	0	0	0	0	0	0	0	0	0	0	0.0000926858812253141	0	0.00000106201437045995	0	0.000015540090847221	0	0.00000322504441035375	0.00000627323095334306	0	0	0.0000420103217987344	0.00000321781240329936	0	0	0	0	0	0	0.000122876012865217	0	0	0.00000213758885132476	0	0	0	0	0.000000807669730600984	0	0	0	0	0	0	0	0	0	0	0
AC108879.1	0	0	0	0	0	0	0	0	0.000000612524196015496	0	0	0	0	0	0	0	0	0	0	0	0	0.00000542095648851043	0	0	0	0	0	0.0000000232089911712124	0	0	0	0	0	0	0	0.0000000381928774127747	0	0.000000856483379569848	0	0	0.00000188368429419178	0	0	0	0	0	0	0.0000000694051773693011	0	0.00000163989123373829	0.000000210327865907434	0	0	0.000000199904462405576	0	0	0	0	0	0	0	0	0	0	0.000000390295297189961	0	0.00000209623319626744	0	0.0000049765433587436	0	0	0	0	0	0.000000164656184108712	0	0	0	0	0	0	0	0	0.00000163573447793438	0	0	0	0	0.00000348564529838644	0
AC007919.1	0	0.000000310973941123921	0	0	0	0.000000273749243945812	0	0	0	0.00000198603450101638	0.00000568634151198227	0	0	0	0	0	0	0	0	0	0	0	0.000000784265711691634	0.00000038241521821399	0	0.00000599258080613299	0	0	0	0	0	0	0	0	0	0	0	0.00000150879437813007	0	0	0	0	0	0	0	0	0	0	0	0	0.00000800322975979412	0	0.00000245234111879243	0.00000147672538020801	0	0.00000180819462065087	0.000000784861503955438	0	0.0000015789353925814	0	0	0	0	0.000000430789668540534	0	0	0	0	0	0.000000413022255197796	0.00000859131926968673	0.0000292510078850422	0	0.0000000298516618577056	0	0.00000500927438045716	0	0	0	0.0000447554207041982	0	0	0	0	0.0000000374006567530977	0	0	0	0	0
AC011901.1	0	0	0	0	0	0	0	0	0	0	0	0	0	0	0	0	0	0	0	0	0	0	0	0	0	0	0	0.00000021304827496053	0	0	0.0000000974117496953785	0	0	0	0	0.0000000736075404921193	0	0	0	0	0	0.000000087240185718068	0	0	0	0	0.0000000144062219977194	0	0	0	0	0	0	0	0	0	0	0.0000000186020078480318	0	0	0.000000177518470799925	0	0	0	0	0	0	0	0.0000000151124170849036	0	0	0	0	0	0	0	0	0	0	0	0	0	0	0.0000020872282559683	0	0	0	0	0	0
AC095032.1	0	0.000000244322566681081	0.000000326846874265655	0	0	0.00000000759845151008983	0	0	0	0.000000745961532656564	0.000000383739763715158	0	0	0	0	0	0	0	0	0	0	0.0000000692905580647857	0.0000000753706270504766	0	0	0	0	0.000000437495411708287	0	0	0	0.0000000360070697420554	0	0	0	0.00000122915135601957	0	0	0	0	0	0.0000000426029017190822	0	0	0	0	0	0	0.000000486740638418932	0	0	0	0.00000190063368818764	0.00000083911177225705	0	0.000000422853851303056	0.000000139198753518078	0	0	0	0	0	0.0000000521335659769502	0.000000296576863540056	0.000000773337841819474	0	0.000000229287655043156	0	0.000000144860355824631	0	0.0000028423851322063	0	0	0.000000238604871003328	0.000000292274538391793	0	0	0	0.000000662714296646152	0	0	0	0.00000048720815197323	0.00000418260329073793	0.000000164097686554866	0	0	0	0	0
TNK2-AS1	0.00000545182387250898	0	0	0	0.00000609080862330916	0.0000234432180882114	0	0	0	0.0000160292758479423	0	0.000047070467048361	0	0	0	0	0	0.00000390203932002647	0.00000690066647622248	0.0000142581858639676	0.0000290300232343663	0.0000125018563612836	0.0000134650831305344	0	0	0.000048998062300326	0.0000116371715323067	0	0.0000285945898710568	0.000014031030761665	0	0	0	0	0.0000497265537176117	0	0.000000921689662289195	0.0000144882572554665	0.0000290468261829544	0	0	0.00000760530213323107	0.0000289275369686896	0	0.000000538738665760527	0	0	0	0	0.00000423592504338178	0.00000794557255769704	0	0.0000210417681574431	0	0	0	0	0.0000334657274629993	0	0	0	0.0000350547789327534	0	0	0.0000144868429455135	0	0	0	0.0000255285692293668	0.00000523593277317646	0.0000379787335020321	0	0	0	0.00000180030108149423	0	0.0000359395204521965	0.0000534909804625936	0.000000500152731863641	0.000213915129589916	0	0	0.00000277780299482955	0.00002093049083575	0	0	0	0	0	0
RTCA-AS1	0	0.000064929896020709	0.0000422350907148985	0	0.000041341423925265	0	0	0.00000734439206247152	0.00000550440897190809	0.0000731967772228691	0	0	0	0	0.0000816963706417959	0	0	0.0000146286362279462	0	0	0.0000209560822183191	0	0	0.000000329708853725732	0.00000364180568155221	0	0.0000164307289965214	0	0	0	0	0	0	0.0000314426690704287	0.000000710476514443417	0.0000135672613302462	0.0000579783605405035	0.0000230562760629356	0.0000375610677118266	0	0.0000161186775511637	0	0	0	0	0	0	0	0	0	0.00000848899031082146	0	0.00000113446474029159	0.000000368042617947212	0	0.0000534462616286089	0.00000990213679604868	0.0000118300890482262	0.0000203728487812759	0	0	0.0000427592780618571	0	0.00000576609622389625	0.00000957678985178785	0	0.0000676032171289586	0	0	0.0000121255152147627	0.0000767705759233323	0	0.00000226817235685945	0.0000114906916076389	0.0000133434843909215	0.0000364980368411332	0	0	0.0000384417419394083	0	0	0.00000485458841857117	0.000077268428838044	0.00000443737969741525	0.0000183566390249011	0	0	0	0	0
BX276092.1	0	0	0	0	0.0000000042010542400142	0	0	0	0	0	0	0	0	0	0	0	0	0	0	0	0.0000000100076875854491	0	0	0.0000000173841618194439	0	0	0	0	0	0	0	0.0000000146500454744554	0.00000000387947125974722	0	0	0.0000000270081874902682	0	0	0	0	0	0	0	0	0	0	0	0	0	0	0.0000000121862251533536	0.0000000101705946853038	0.00000000338005155550945	0	0	0	0.0000000069670348552992	0.0000000131689769332767	0	0	0	0	0	0	0	0	0	0	0	0	0	0	0.0000000106530081251997	0	0.00000000604412585410016	0	0	0	0	0	0	0	0	0	0	0	0	0	0	0
AC096921.1	0.0000688204118730386	0.0000122109956162978	0.00000932653331059301	0	0.0000442759632763745	0.000000937841599924959	0	0	0.00000635015105145505	0.00000079465431585386	0	0	0	0	0	0	0	0	0.0000235823870888561	0.00000548537438114539	0	0.0000691880538631842	0.0000754961053684478	0	0.0000187884561356455	0.0000128152155993584	0	0	0.0000111199110725575	0.0000146414954940562	0.0000189449425470301	0.00000995980521015813	0	0	0.0000177748513014865	0	0	0	0.0000135044102224108	0.0000719063479651426	0	0.00000475919346310584	0	0	0	0	0	0.0000204815831516904	0	0.0000369569430095003	0.00000226798275962701	0	0	0	0	0	0	0.0000162531888092762	0	0.0000144595228710378	0	0	0.00000895788862843447	0	0.000000175894877399789	0	0.00000150916708058408	0	0.000029633349954537	0	0	0	0.00000505084480989066	0	0.00000552078538166082	0	0	0	0.00000483121410897457	0	0	0	0	0	0	0	0	0	0	0
MEF2AP1	0	0	0	0	0	0	0	0	0	0	0	0	0	0	0	0	0	0	0	0	0	0	0.00000000808318970117067	0.000000000669212704972798	0.00000000276378782858897	0	0.000000000787680526748508	0.0000000136699044483863	0	0	0.00000000858388696911398	0	0	0	0	0	0	0	0	0	0	0	0	0	0	0	0	0	0	0	0	0	0	0	0	0.0000000111370779066337	0	0	0	0	0	0	0	0	0	0	0	0	0	0	0	0	0	0	0	0	0	0	0	0	0	0	0	0	0	0	0	0.0000000430729720775963	0	0
AL451042.1	0	0	0	0	0	0	0	0	0	0	0	0	0	0	0	0	0	0	0	0	0	0	0	0	0	0	0	0.00000086708271631744	0	0	0	0	0	0	0	0.00000234936166773472	0	0	0	0	0	0	0	0	0	0	0	0	0	0	0.0000000963559268014352	0	0	0.000000106689709669627	0	0.000000578190430320818	0	0	0	0	0	0	0	0	0.000000336981262545429	0	0	0	0.00000150647123751258	0	0	0	0.00000039567927524067	0.0000000533486378904576	0	0	0	0	0	0	0	0	0.000000233634226730754	0.00000102339483002717	0.000000937693797599987	0	0	0	0	0
OR9R1P	0	0	0	0	0	0	0	0	0	0	0	0	0	0	0	0	0	0	0	0	0	0	0	0	0	0	0	0.000000041026399565676	0	0	0	0	0	0	0	0.0000000295843490162569	0	0	0	0	0	0	0	0	0	0	0	0	0	0	0.0000000167040979970988	0	0	0.0000000226663250531045	0	0	0	0.0000000504898199153341	0	0	0	0	0.000000000356134037245576	0	0.00000000245443312808371	0	0	0	0.0000000203215806569238	0	0	0	0	0	0	0	0.000000133470411917045	0	0	0	0	0	0.000000120776879329119	0.000000332206893932999	0	0	0	0.000000017325265731142	0.0000000664071347955363	0
TUBB8P6	0	0	0	0	0	0	0	0	0	0	0	0.0000000460355759848509	0	0	0	0	0	0	0	0	0	0	0	0	0	0	0	0.00000016242495003506	0	0	0	0	0.0000000111739357098961	0	0	0.000000106069178785063	0	0	0	0	0	0	0	0	0	0	0	0	0.000000084183236823315	0	0	0	0	0	0	0	0.0000000230816883985125	0.0000000595785381839654	0	0	0	0	0	0	0	0.0000000268429272657773	0	0	0.0000000562007916187006	0	0	0	0	0.0000000159209251673644	0	0	0	0	0.0000000142481631668851	0	0	0	0.000000115666545200001	0.00000120307655220699	0	0	0	0	0	0
AC106053.1	0.0000000364184681429196	0.000000532626894860538	0.000000953740141567097	0	0.000000296276958575041	0	0	0	0.000000063740041754182	0.000000286306202820191	0	0	0	0	0	0	0	0	0	0	0.000000221340836567576	0.00000147918928580291	0.0000000853256382273593	0.000000042567137736359	0	0	0.000000296058763503673	0	0	0	0	0	0.000000348452440661799	0	0	0	0.000000314529880452451	0	0	0	0	0	0	0	0	0	0	0	0	0.00000000256367208392533	0.000000549040969719523	0	0	0	0	0	0	0.000000122816234132832	0	0	0	0	0	0	0.00000000995315630166179	0	0	0	0.000000308799851867956	0.0000000292208499840199	0	0	0.00000000225993034424066	0.0000000877055080927329	0.000000487589599369012	0	0	0	0	0	0	0	0.000000624432279600507	0.0000000272274940798425	0.0000000116575199295179	0	0	0	0	0
RPL37P10	0	0	0	0	0	0	0	0	0	0	0	0	0	0	0	0	0	0	0.00000000157764749608035	0	0	0.00000000893685844445102	0	0	0	0	0	0.000000144294750049355	0	0	0	0	0	0	0	0.0000000783476235699779	0	0	0	0	0.000000213333636804955	0	0	0	0	0	0	0	0.000000529509313310741	0	0	0	0	0	0	0	0	0.0000000495165899314931	0	0	0.000000106356328507467	0	0.00000000379002869931746	0	0	0.0000000422919747043404	0	0	0.0000000171735019320324	0	0	0	0	0	0	0	0	0	0	0	0	0	0	0.000000917177622426158	0.0000000112953856513309	0	0	0.000000944489296701802	0	0
AL121723.1	0.000000383291891133814	0	0.000000448407108274276	0.000000028154368769899	0.000000449498504223574	0	0.000000237861424092614	0	0.000000240875018702335	0.00000144588313099022	0	0.000000438206600652398	0	0	0.000000416809243713734	0	0	0	0	0.000000858853960245205	0	0	0	0.00000278648977465436	0.000000134317834054113	0.000000372880923301444	0.00000038191529053931	0.000000355939157918379	0	0.000000061404189725955	0	0	0	0.00000124070774001369	0	0.0000000511976979210284	0.000000163811935190128	0.00000372391003406912	0.0000000308886997438705	0.000000212988373865882	0	0.0000000566536590484266	0	0	0	0	0	0.00000013275896404321	0.000000300138964211596	0.000000174881967342178	0.0000000988805392326046	0.000000664099236773072	0	0	0	0.000000182745622572261	0.000000329010349219317	0.000000726074515030988	0	0	0.000000237365161393736	0	0	0.000000389675020326337	0.000000394708171908606	0	0	0	0.00000120804468998029	0	0.000000166604251251148	0	0	0.00000056496604180574	0.000000389593013226715	0.000000227031777069487	0.000000222542678038153	0	0.000000337879197068961	0	0.00000016229523302515	0	0.000000312585600195187	0.0000026720498453608	0.0000000858343057311786	0	0	0	0	0.00000301180916843508
AC004975.1	0	0	0.00000563479843556503	0	0	0.0000014516559222232	0	0	0.00000770792964973828	0.00000401948084637219	0	0	0.00000316257975244328	0	0	0	0	0	0	0	0	0.00000298619401522359	0	0	0	0	0	0.0000030150474291688	0.00000528681715336431	0	0	0	0.000000231075151773622	0	0	0.00000222264850848914	0	0	0	0	0.000000174337871560972	0	0	0	0	0	0	0	0	0	0	0	0	0.000000565711673558046	0	0.00000207171133127947	0	0	0	0	0	0	0	0	0.0000000450924320349376	0	0.000000231636932295442	0	0	0	0	0	0	0.0000000688610123228891	0	0	0	0.000000765889892399321	0.00000102940585714164	0	0	0	0	0	0.000000593594292982462	0	0	0.00000282920525488015	0	0
AC234064.1	0	0	0.00000000135458733622915	0	0	0	0	0	0	0	0	0	0	0	0	0	0	0	0	0	0	0	0	0	0.0000000164976258186615	0	0	0.000000015513863605342	0	0	0	0	0	0	0	0.0000000122753009663633	0	0	0	0	0	0	0	0	0	0	0	0	0	0	0	0	0.00000000284687728627583	0	0	0	0	0	0	0	0	0	0.0000000225457510928147	0	0	0	0	0	0	0	0.0000000003835072206351	0	0	0	0.00000000255207727961695	0	0.0000000323952308785464	0	0	0.0000000223108087037474	0	0	0	0.000000168657027487145	0	0	0	0	0	0
RPS27AP16	0	0.0000123217030489792	0	0.0000067700537567025	0	0.000000758808502440396	0	0	0	0	0	0	0	0	0.0000424126286257078	0.000330411461019326	0.00000997615386788039	0.0000875590828002133	0.00000211969325315772	0	0.0000192252549238156	0	0.0000282712115949848	0.000000484011447506508	0.00000925376595383073	0	0.00000892548893676551	0.0000121239863361548	0	0	0	0	0.000011325343977058	0	0	0.000000650110588162283	0	0	0	0	0.000302869606115607	0	0	0	0.00000332112862958988	0	0	0	0.000392677936398074	0	0.000000172515885642581	0	0	0	0	0	0	0.0000122040641136048	0	0	0.0000228438851940351	0	0	0	0.0000056553694235348	0.00000138781847467196	0	0	0	0	0	0	0	0.00000964129623058227	0.00000395798566208355	0	0.00000847088231715871	0	0.0000112825628442357	0	0	0	0.0000319237557471061	0.0000153442038761235	0.000014020707508508	0.0000118157406198916	0	0.00019234508951287	0	0
NUDT19P2	0	0	0.000000652092514520687	0	0	0	0	0	0.000000197879852179446	0.00000297063671601636	0	0	0	0	0	0	0	0	0	0	0	0	0	0	0.00000147220720687343	0	0	0	0.000000290804667272137	0.0000015760745558296	0	0	0	0	0	0.00000030206641067293	0	0	0	0	0	0	0	0	0	0	0	0	0	0	0.000000572359729943543	0	0.00000103046119258754	0	0	0.000000238611977227484	0	0	0	0.000000292572396835501	0	0	0	0.000000895897677752568	0	0.000000297143685044894	0	0	0	0	0	0	0.0000000228376942432165	0.000000533300339373062	0	0.0000000168421629513328	0	0	0.000000183445180070597	0	0	0	0.0000000119246917176772	0.000000722163895835339	0	0	0	0	0	0
ZNF736P6Y	0	0	0	0	0	0.0000000100094951439202	0	0	0	0	0	0	0	0	0	0	0	0	0	0	0	0	0.00000000370442123917897	0	0	0	0	0	0	0	0.00000000547902635304412	0	0	0	0	0	0	0	0	0	0.000000000178984972951638	0	0	0	0	0	0	0	0	0	0	0	0.0000000340171761473361	0.0000000277339441065227	0	0	0	0	0	0	0	0	0.00000000347330530978037	0	0	0	0	0	0	0	0	0.0000000141645417348265	0	0	0	0.00000000588354576085947	0	0	0.0000000286991885381102	0	0	0	0	0	0	0	0	0.0000000520346635625218	0	0
AL391095.1	0.000000746796957457353	0	0.0000103419166131435	0.00000420853523986001	0	0.00000234926423494302	0	0	0.0000116561484935051	0.0000119803286580592	0.00000328742501678232	0.00000553827168264438	0.0000035426917545281	0	0	0	0	0	0	0	0	0.00000262930372253109	0.0000069023652373096	0	0.00000052390348155245	0	0.000000242420687794619	0.000000138826202423456	0	0	0	0	0	0	0	0.00000840321798987071	0	0.00000124645943853375	0	0	0	0.000000635638314578858	0	0	0	0	0	0	0	0	0.00000222238700320235	0	0	0.00000552991518409414	0	0.00000652167883288235	0.000000101832193845657	0	0.00000510170033932097	0	0	0.000000682086495256004	0.00000194309772270737	0.00000407701314541466	0.00000372898794952491	0.0000102493306560103	0.00000443606035249856	0	0	0	0.00000522039368071206	0.000000421213960093637	0.00000167950806676562	0.00000804427412126279	0.00000070052081363353	0.0000000205875526478261	0	0	0.00000204833728971794	0.000000460920989566113	0	0	0	0.00000926928871959816	0.00000103982599609267	0	0	0	0	0
PDSS1P2	0	0	0	0	0	0.000000366115379318759	0	0	0	0.000000131208402770407	0.000000302298396174174	0	0	0	0	0	0	0	0	0	0	0.0000000295586662395811	0.000000960815354196958	0.000000215979445899542	0	0	0	0	0.000000549596670632227	0	0	0	0	0	0	0.00000646071013984539	0	0	0	0	0	0	0	0.00000000457880820560524	0	0	0	0	0	0	0.0000000230557951781146	0	0.00000969735886720645	0.00000275782351890567	0	0.00000104658668223568	0	0	0	0.000000243846905459415	0	0	0	0	0.000000472026218697138	0	0	0	0	0	0.0000196444662282539	0	0	0.000000529436731464308	0	0	0	0	0.000000556998377155631	0	0	0	0	0.000000976677955985148	0	0	0	0	0	0
SRSF1P1	0	0	0	0	0	0	0	0	0	0	0	0	0	0	0	0	0	0	0	0	0	0.0000000143169911206588	0	0	0	0	0	0	0.000000390564096724104	0	0	0	0	0	0	0	0	0	0	0	0	0	0	0	0	0	0	0	0	0.000000184316653796913	0	0	0	0	0	0	0	0	0	0	0	0	0	0	0.0000085913438376951	0	0	0	0	0	0	0	0.00000771510338242037	0	0	0	0	0	0	0	0	0	0	0.000000394970278800425	0	0	0	0	0	0
AC064871.2	0	0	0.0000000133886470788907	0	0	0.0000000157430017513386	0	0	0	0	0	0	0	0	0	0	0	0	0	0	0	0	0	0	0	0	0	0.0000000365870469605822	0	0	0	0	0	0	0	0.0000000888214158595836	0	0	0	0	0.00000000561519577544856	0	0	0	0	0	0	0	0.000000315634567259957	0	0.00000000502563553934346	0	0	0.0000000135046877351563	0	0.0000000128859822325686	0.0000000265056949320592	0	0	0	0	0	0	0	0.0000000158569701379044	0	0	0	0.0000000415269549607003	0	0.000000120903540985102	0	0	0	0	0	0	0	0.0000000150533909197556	0	0	0	0.000000493814915681867	0.000000588019732763181	0	0	0	0	0	0
AL135787.1	0	0	0.0000000570737542240596	0	0	0.000000232048760027411	0	0	0	0.000000162522999076258	0.000000371140403138478	0	0	0	0	0	0	0	0.000000130013309037924	0	0	0	0.000000150234029932975	0	0.000000610830580332972	0	0	0	0	0.000000142210477351739	0	0	0	0	0.000000154799127993124	0.0000000170681013599577	0	0.0000000111452075088233	0	0	0	0	0	0	0	0.000000136934762802019	0	0	0	0.000000122105209754178	0.000000141392625404179	0	0.0000000282508541735103	0	0	0	0.000000195576311380672	0	0	0	0	0.000000108387781160723	0.000000113363480117238	0.000000266236939300512	0.000000261264551169962	0	0	0	0	0	0.00000070127503666437	0	0.000000356382871758824	0.000000963867482047839	0	0	0	0.000000250102385182919	0.000000191915887741966	0	0	0	0.000000030138667723542	0.00000023951446923389	0	0	0	0	0	0
AL391069.1	0	0	0	0	0	0	0	0	0	0	0	0	0	0	0	0	0	0	0	0	0	0	0	0	0	0	0	0	0	0	0	0	0	0	0	0	0	0	0	0	0	0	0	0	0	0	0	0	0	0	0	0	0	0	0	0	0	0	0	0	0	0	0	0	0	0	0	0	0	0	0	0	0	0	0	0	0	0	0	0	0	0	0	0	0	0	0	0	0	0
RPS28P5	0	0	0.0000000322834362036244	0	0.000000005590276085045	0	0	0	0.00000000105386464211237	0	0	0	0	0	0.000000018448353436287	0	0.0000000288675510082498	0	0.00000000595910963791582	0	0	0.000000000419336422504195	0	0.0000000556523082501042	0.0000000408542167957584	0.0000000782618492889078	0.0000000107729581549899	0	0.0000000552559294170886	0.0000000236232111551009	0	0	0.00000000917437619726305	0.0000000637938804501348	0	0.0000000348950557136125	0	0.0000000198019993366324	0	0	0.0000000368464180096553	0	0	0	0	0	0.0000000133433672767272	0	0.00000011240804598733	0.000000117500055146172	0.0000000300747491864607	0.0000000522367858103892	0.0000000979973513178678	0.0000000258064795087126	0	0.0000000502318321970196	0	0	0	0	0.000000164012306336135	0	0.0000000150080255491885	0.0000000077242956052672	0.0000000208548309339832	0.0000000190232109697597	0.000000000360581473735838	0	0.0000000518293610370979	0	0	0	0.0000000662170277728388	0.00000000137217793381549	0	0.0000000165191430013493	0.0000000204036756955976	0	0.0000000128989655726004	0	0.0000000499530912918419	0	0	0.000000243820660848298	0	0	0.0000000215462950832732	0	0	0
AC026954.1	0	0	0.00000151444910733301	0	0	0	0	0	0.00000281166142676761	0	0	0	0	0	0	0	0	0	0	0	0	0	0	0	0	0	0.00000302192967473927	0.00000749357236792477	0	0	0	0	0	0	0	0.0000327671990689136	0	0.000000887612262976109	0	0	0	0	0	0	0	0	0	0	0	0	0.00000135475035973646	0	0.0000129714860928694	0.00000688273152009617	0	0.00000361694263403521	0	0	0.00000240765824881289	0	0.00000290196180201823	0	0	0.0000000831273068492071	0.00000341252619705863	0	0.00000112710392809056	0	0.00000801562544753053	0	0.00000769309081837351	0	0	0.00000276226635550155	0.000000218920856421297	0	0	0	0.00000249179604903114	0	0	0	0	0.00000811798026363574	0	0	0	0	0	0
LINC01627	0	0	0.00000120181114184996	0.0000000428720433318492	0.000000226047251578295	0	0	0	0.000000953959962718959	0.000000397064303988784	0	0	0	0	0	0	0	0	0	0	0	0.000000428747417230835	0	0	0	0	0.0000000249605849248795	0.00000000605573215733993	0.000000945538611556173	0	0	0	0.000000224512558237543	0	0	0.00000124076089227776	0	0	0	0	0.0000000402332513492061	0	0	0	0	0	0	0	0.000000204340562860516	0	0.000000203748132454445	0	0	0.000000829816300780697	0	0.000000561953633873045	0	0.0000000965782542957404	0.000000197438895691303	0	0	0	0	0	0.0000012244134139364	0	0.000000138538498222035	0	0.000000778120609469869	0.000000304656037510437	0.0000000983704158158373	0	0.000000188524234429505	0.000000991317312041909	0.00000000074827956888687	0.000000687540417733338	0	0.00000039140789176408	0	0	0	0	0.000000631678685405923	0.00000141857420575952	0	0	0	0	0	0
AF124730.1	0	0	0	0	0	0	0	0	0	0	0	0	0	0	0	0	0	0	0.000000161173724341984	0	0	0	0	0.000000146508258025274	0.000000434928033284995	0.000000338896490379484	0.0000000287333259537458	0	0	0	0	0.00000357447654722211	0	0	0	0.000000610815244689235	0	0.000000575066151640507	0	0	0	0	0	0	0	0	0	0	0.00000174331443782945	0	0	0	0.00000223256486598683	0.000000989164526331271	0	0	0	0.00000000309926534733451	0	0.000000293182423176264	0.00000146593722725527	0	0.00000504095898135992	0	0	0	0	0	0	0	0.00000447843887564621	0.0000000291392380196379	0	0	0	0.0000000256542860208082	0	0	0	0	0	0	0	0.000000283542266025298	0	0	0	0	0	0
IGHV3-74	0	0	0.00000185798865737225	0	0	0	0	0	0	0.00000152005002768082	0	0	0.000000689811370530936	0	0	0	0	0	0.0000000686690504792993	0	0	0.00000940237689802413	0	0	0	0.00000571243762352869	0	0.000000481628031470201	0.000000856870733057622	0	0	0.00000212442957671836	0.000000965528942040782	0	0	0.00000119553625578688	0	0	0	0	0	0	0	0	0	0	0	0	0	0	0.00000102717370606904	0	0.000000626019046357693	0	0	0.00000106029090049673	0	0	0.00000215728764539598	0	0.000000989723044648653	0	0	0	0	0	0.0000000599321417313162	0	0.00000180214234573173	0	0	0	0	0	0	0	0	0.0000164627417133401	0	0	0.000398829844423304	0	0.0000136928947753222	0.00000201188680301405	0	0	0	0	0	0
LINC00885	0	0	0	0	0	0	0	0	0	0	0	0.000000291659410017979	0	0	0	0	0	0.000000298208873132727	0	0	0.000000139664879112976	0	0	0.000000706194855440001	0	0	0.000000668181992910246	0.000000533634313094626	0	0	0	0	0.0000121433978093636	0	0.0000000808244433422649	0.00000165011105975721	0.000000562995332701036	0.00000193215657434088	0.000000803570322304748	0	0	0	0	0	0	0	0	0	0.000000368708458613324	0	0.000000410586303713031	0	0.00000721215857560444	0.00000421477466354977	0.00000566577118788982	0	0.00000268972506589885	0	0	0	0	0	0	0	0.000000121694452619215	0	0	0	0.00000173671842660715	0.0000023190886491824	0.0000174986376239986	0.00000251031008881948	0.000000697056982943238	0.00000160331654652453	0.00000127466468357118	0	0	0	0.00000160009423866886	0	0	0	0	0.0000045858754358274	0	0.000038144144372036	0	0	0	0
AC023141.3	0	0	0.00000000202234290047848	0	0	0	0	0	0	0	0	0.0000000146762362480741	0	0	0	0	0	0	0	0	0	0.0000000206686711041549	0	0.000000000943113130442252	0	0	0	0.0000000257584372841847	0	0	0	0.0000000204351434555709	0	0	0	0	0	0	0	0	0	0	0	0	0	0	0	0	0	0	0	0	0	0	0	0	0	0	0	0	0	0	0	0	0.0000000498531400928326	0	0.0000000457818009631798	0	0	0	0	0	0	0	0	0	0	0	0.0000000489209725170139	0.0000000279093770955279	0	0	0.00000010051930120442	0.000000246801314500293	0	0	0	0	0	0
LINC01823	0	0	0.000000276746889170616	0	0	0.00000233414117129763	0	0	0	0	0.000000630921422302445	0	0	0	0	0	0	0	0	0	0	0	0.00000219193835499633	0	0	0	0.0000000230426260372108	0.00000584045059539369	0.00000441557372381104	0	0	0	0	0	0	0.0000136661655809302	0	0	0	0	0	0	0	0	0	0	0	0	0	0	0	0	0	0	0	0.00000857637836400311	0.000000791011175652863	0	0	0	0	0	0	0	0.00000313886117733175	0	0	0	0	0	0	0	0.000000518188066726996	0	0	0	0	0	0	0	0	0	0	0.00000704858621158469	0	0	0	0	0	0
SMSP1	0	0	0	0	0	0	0	0	0	0.00000000178181161214657	0	0	0	0	0	0	0	0	0.0000000114859500663264	0	0	0.0000000685760327225902	0	0	0	0	0	0.0000000504247055460902	0	0.0000000167897487912385	0	0.0000000128193485830871	0	0	0	0.000000113967982028882	0	0	0	0	0	0	0	0	0	0	0	0	0.000000151065563728117	0.00000000884910966614192	0	0	0	0	0	0.00000000550917619614327	0	0	0	0	0	0	0	0.00000000351471594823655	0.000000804925672600788	0	0.0000000349950712395135	0	0	0	0	0	0.000000254368028302068	0.000000013469978398494	0.0000011960370096156	0	0	0	0	0	0	0	0	0.000000710758710410749	0	0	0	0	0	0
RBMY2BP	0	0	0	0	0	0	0	0	0	0	0	0	0	0	0	0	0	0	0	0	0	0	0	0	0	0	0	0.000000025856558120005	0	0	0	0	0	0	0	0.000000026496093209337	0	0	0	0	0	0	0	0	0	0	0	0	0.000000021957535723421	0	0.000000000455071307992943	0	0	0	0	0	0	0	0	0	0	0	0	0	0	0.000000000129998719560876	0	0	0.0000000167967912699697	0	0	0	0	0	0	0	0	0	0	0	0	0	0.0000000207748814093932	0.000000252801905907478	0	0	0	0	0	0
AL513164.1	0	0	0	0	0	0	0	0	0	0.0000000221583863098799	0	0	0	0	0	0	0	0.0000000148460040495046	0	0	0	0	0	0	0	0	0	0.000000150684396308633	0	0	0	0	0	0	0	0.0000000723752240837196	0	0	0	0	0	0	0	0	0	0	0	0	0.0000000395740150194087	0	0	0	0	0	0	0	0	0	0.0000000544751145812737	0	0	0	0	0	0.0000000306343321416535	0	0.000000051538703967187	0	0.0000000551116620116652	0	0	0	0	0.0000000456319452453058	0	0	0.0000000901310814877915	0	0.0000000839978841442967	0	0	0	0.0000000594482964447812	0.00000116991950512562	0	0	0	0.0000000139615340955245	0	0
GAGE12J	0	0	0	0	0	0	0	0	0	0	0	0.000000037837155806188	0	0	0	0	0	0	0	0	0	0	0	0	0	0	0	0.000000545897726891204	0	0	0	0	0	0	0	0.0000004723147214778	0	0	0	0	0	0	0	0	0	0	0	0	0.0000000108522897152298	0	0	0	0	0	0	0	0	0.0000000011293123343613	0	0	0	0	0	0	0	0	0	0	0.000000193951443334944	0	0	0	0	0	0	0	0	0	0.0000000723562067019954	0	0	0	0.000000348793295176269	0.00000476151485747769	0	0	0	0	0	0
SH3BP5-AS1	0.0000973530872886932	0.0000456787382028899	0.0000252306348475482	0	0	0.000242753320446484	0	0	0	0.0000533059168482244	0.0000153028944254941	0	0	0	0	0	0	0	0	0	0.0000441014341151535	0.000105601247031965	0.000216336904471951	0	0	0.0000354244362014686	0	0.000110516285201965	0.000035840234467674	0	0.0000170795285631898	0.00000902645580222642	0.00000472431685799778	0	0.000135914933571355	0.0000881859284002234	0.0000154623636211908	0.0000422053189124033	0	0	0.0000193523212531523	0	0	0	0	0	0	0	0	0.0000994404139906046	0.0000140185776791309	0	0	0.0000132185379916708	0	0.000132339396213588	0.000098149419017821	0.0000936787679045287	0.0000617532741589245	0.000182396956140091	0	0	0.0000550465219273992	0.0000125795795126212	0.0000594923453897453	0.000042239971575536	0.0000503581672440298	0	0.0000930868590622969	0.0000449481140108041	0	0	0.0000619106901900013	0.0000163687481615592	0.0000209036749881896	0.0000635602890969844	0	0.000122977571414882	0.0000770300217041995	0.00000940766164631967	0.0000770284968353454	0	0.000027121047610676	0	0.0000262904536815592	0.0000824790399288095	0	0	0	0
AC010907.1	0	0	0	0	0	0	0	0	0	0	0	0.00000000790567218402445	0	0	0.0000000125125913516676	0	0	0	0	0	0	0	0	0	0	0	0	0.0000000805504012641692	0	0	0	0	0	0	0	0.0000000417312839971191	0.00000000866318986775719	0	0	0	0	0	0	0	0	0	0	0	0	0	0	0	0	0	0	0.0000000106243088609819	0	0.0000000174871713205118	0	0	0	0	0	0	0	0	0	0	0.0000000184423881341112	0	0	0	0	0	0.0000000425173188771832	0	0	0	0	0	0	0	0.000000043968912712902	0.000000592276436591426	0	0	0	0	0	0
ATP6V1G1P3	0	0	0.000000362101178099414	0	0.000000048184415583051	0	0	0	0.0000000842535545732718	0	0	0.000000159433055765193	0	0	0.000000158089025506717	0	0	0	0	0.0000000747077797541903	0	0	0.00000000626867872301284	0	0.0000000619533818460365	0	0.000000109052669796938	0.000000208842008385384	0	0.0000000769890205888044	0	0	0	0	0	0.000000919998584093079	0	0.0000000151773747502601	0	0	0	0	0	0	0	0	0	0	0	0	0.0000000570991772365143	0	0.0000000331957093762944	0.000000308241200882497	0	0.0000000812312051880086	0.000000195811403509519	0.0000000877401460889081	0.000000222624648882001	0	0	0	0	0	0.0000000639080561056668	0.0000000295618770518981	0.00000000458578613062521	0	0.0000000511326821811492	0	0	0	0	0	0.0000000681396656843788	0	0	0	0.0000000159934742666047	0.000000172543020420696	0.0000000586948471353959	0	0.000000275232948861081	0.00000143160512523139	0	0	0	0	0	0
RPL36AP53	0	0	0	0	0.0000000472329446956719	0	0	0.0000000106951601514506	0	0.00000000829282806966308	0	0	0.00000000506294553496033	0.00000000665040951901799	0.0000000274711551981118	0	0	0	0	0	0.0000000035326367376638	0	0.0000000224548188430206	0	0	0	0	0.00000000888174146813904	0	0	0	0	0.0000000020331952409274	0	0	0.0000000632551403708496	0.00000000438956292707443	0	0	0	0.0000000217404143202123	0	0	0	0	0	0	0	0.00000020207258158797	0	0	0	0	0.0000000198337662924393	0	0	0.0000000393456149005828	0	0	0	0	0	0	0	0	0	0.000000112135149019655	0.0000000652435746952887	0	0	0	0	0	0.000000000733301993891929	0	0.00000000026403347133085	0	0	0	0	0	0	0.0000000784627318759498	0	0.0000000266808835474573	0	0	0.000000415165221946968	0	0
ETV7-AS1	0.0000000707932089809161	0	0	0	0	0	0	0	0	0.0000000756733922644953	0	0.000000258941789882192	0	0	0	0	0	0	0	0	0	0.00000041798623216304	0.000000623743721262603	0.000000120917012887002	0	0.000000138246129790539	0	0.000000754886968240613	0	0.000000191803074880524	0	0	0	0	0.000000166613573757036	0.00000131367859625136	0	0.00000000372436114042967	0	0	0	0	0	0	0	0	0	0	0	0	0.0000000574304279771245	0.0000000962194293149585	0	0	0	0	0.000000499662176308051	0.000000929278476545956	0.000000311536062985685	0	0	0	0	0.0000000699023831566984	0.00000181036942012834	0.000000645986311071653	0	0	0	0	0	0	0.0000015995433792137	0.000000192373668871939	0	0	0	0.00000042061524796141	0.00000147565171738306	0.00000961419379909679	0	0	0.000000100826539538545	0.00000436455431808942	0.000000303805989429582	0	0	0	0	0
AC013470.1	0	0.000000146840463687867	0.00000065880280351662	0	0	0.0000000887657484546939	0	0	0	0	0	0	0	0	0	0	0	0	0	0	0	0	0	0	0.000000177017510855681	0	0	0	0	0	0.000000137795017596166	0	0	0	0	0	0	0	0	0	0	0	0	0	0	0	0	0	0.0000000899199593257462	0	0	0	0	0.000000175622798601731	0	0.00000058346246120396	0.000000475085622716599	0	0.000000480904877993957	0	0	0	0.0000000102578276526854	0	0.0000000460728404038436	0.000000255594613163566	0.00000164079380037416	0	0	0	0	0	0.000000080554090766578	0	0.000000572237245126854	0	0	0	0.000000652637754317333	0	0	0	0	0.00000181566100999926	0	0	0	0.00000344022092153793	0.000000898268804291672	0
IPO8P1	0	0.000000275594868744238	0.000000154652517526674	0.000000181533993736213	0	0	0	0.000000135143823158391	0.0000000414793962097488	0.000000255361412159351	0	0.0000000300912063148475	0	0	0	0	0	0	0	0.0000000902897246611802	0	0	0	0.0000000522041671414435	0.0000000366916021346147	0	0.00000011155005811537	0.000000328170312470674	0	0	0	0	0.0000000176112748338631	0.00000000376218692583841	0	0.000000154497756973314	0	0	0	0	0	0	0	0	0	0	0	0	0.000000214948246181225	0	0	0	0	0.000000127631762896503	0	0.000000139116187312255	0	0.000000123908751038127	0.000000111805519804793	0	0	0	0	0.0000000323397201963907	0	0	0.0000000542565565408731	0	0.000000267893463964993	0.0000000503089345049388	0.0000000541590891852283	0	0	0	0	0.000000079043191621293	0	0	0.000000246839728934111	0	0	0	0.00000017020477670217	0.000000841348650641764	0.000000301823267857849	0	0	0.000000451035221305889	0	0
AC016769.2	0	0	0	0	0	0	0.000000195148626576375	0	0	0	0	0	0	0	0	0	0.0000000900926020499171	0	0	0	0	0	0	0	0	0	0	0	0	0	0	0	0	0	0	0	0	0	0	0	0	0	0	0	0	0	0	0	0	0	0	0	0.00000053656779385288	0	0	0	0	0	0	0	0	0	0	0	0.00000362475422101704	0	0	0	0	0	0	0	0.0000000704798426558204	0	0	0	0	0	0	0	0	0	0.000000298908684108077	0.000000441359550676414	0	0	0	0	0	0
AC068135.1	0	0	0.0000000239456410334846	0	0	0	0	0	0	0	0	0	0	0	0	0	0	0.00000000359039423493148	0	0	0	0	0	0	0.00000000202963910109415	0	0	0.0000000356854632750307	0	0	0	0	0	0	0	0.0000000691973707426151	0	0	0	0	0	0	0	0	0	0	0	0	0	0	0	0	0	0	0	0	0	0.00000000740637190753448	0	0	0.000000244454500347499	0	0	0	0	0	0	0	0	0	0	0	0	0	0	0	0	0	0	0	0	0	0	0.000000749419397547524	0.00000035653413161462	0	0	0	0	0
AC105940.1	0	0	0	0	0	0	0	0	0	0	0	0	0	0	0	0	0	0	0	0	0	0	0	0	0	0	0	0.0000000706897379852565	0	0	0	0	0	0	0	0.00000106961607156155	0	0	0	0	0	0	0	0	0	0	0	0	0	0	0	0	0	0	0	0.000000411172957536267	0	0	0	0	0	0	0	0	0	0.0000000208244623971383	0	0	0.00000149363313226284	0	0	0	0	0.000000319090690984706	0	0	0	0	0	0	0	0	0	0.000000986147181641512	0	0	0	0	0	0
RPL17P10	0	0.000000144222697667478	0.000000946203856563641	0	0.000000526264207312977	0.000000203200477331029	0	0	0	0.00000189735743220752	0	0	0	0	0	0	0	0	0.000000111729854785157	0.000000180757673836544	0	0.000000297303574512544	0.000000280783092812454	0.000000315541672059583	0	0	0	0	0.000000517172900179749	0.0000000521050351408069	0	0.000000177591525650773	0.0000000607442835870376	0	0.000000580085678072861	0.000000418097852478041	0	0.000000572394571669736	0	0	0	0	0	0	0	0	0	0	0	0.000000846703906290474	0	0	0	0	0	0.0000000945819240243182	0	0.0000003409281070197	0	0	0	0	0	0.000000173323945501291	0.000000061896369508166	0	0.000000253765267400764	0	0.000000116352207851597	0	0.000000748718769906104	0.000000123493651835857	0	0.000000233088387099367	0.0000000428196633773795	0	0	0	0.00000012446750123164	0	0	0	0.000000330963626707065	0.00000281806308027842	0	0	0	0	0	0
EIF3EP2	0	0	0	0	0	0.000000211449677652398	0	0	0	0	0	0	0	0	0	0	0	0	0	0	0	0	0.0000000696986611618402	0	0	0	0	0.000000200347548228466	0	0	0	0	0	0	0	0.000000333554683228718	0	0	0	0	0	0	0	0	0	0	0	0	0.00000121985436193344	0	0	0	0	0	0	0.0000000872781475387988	0	0	0	0	0	0	0.000000172880765402943	0	0.000000150456234793026	0	0	0	0	0	0.000000386894124826006	0	0	0	0	0	0.00000017732821493811	0.000000580893236479403	0	0.000000463278553422421	0	0.00000094762293410085	0	0.00000115308823286084	0.0000000891675195974619	0	0	0.00000299826872604841	0.00000129642807031743	0
AC009227.1	0	0	0	0	0.0000000166142805784811	0.000000388700229073127	0	0	0	0.0000001948630404438	0	0.00000052173607624554	0	0	0	0	0	0	0	0	0	0	0	0.000000289963140835949	0	0	0.00000024691712428013	0.000000418352051599546	0	0	0	0	0	0	0	0.000000395187590018101	0	0	0	0	0.0000000675018493750408	0	0	0	0	0	0	0	0.000000170918338944186	0	0.000000205888796356525	0	0	0	0	0	0	0.0000000248952964712986	0	0	0	0	0	0	0.000000162142816961907	0	0	0	0.000000411833239586274	0.000000515374191145776	0.00000135154588907012	0	0.000000218369550518685	0	0	0	0.0000000221110214234968	0	0.000000265958822669317	0	0	0	0.000000310054324099881	0.00000616268771485981	0.0000000960746197506362	0	0	0.00000364049960915338	0.000000468267508019745	0
PDIA3P2	0	0	0	0.000000756691484104678	0	0	0.00000109512409674282	0.0000072145803474779	0.000000767596316347832	0.0000023100973085731	0	0.0000101885813340074	0.00000194429228322324	0.000000980531961939859	0	0	0	0.0000194945847991699	0.000000661204364222906	0.00000193868549488373	0	0	0	0.000000469198568920145	0.000000450799928276249	0.00000161834726094333	0.00000215983834184158	0.00000218929269560275	0	0	0	0	0	0.00000388396735497676	0.000000146267209546457	0.00000303465625193974	0.00000476885745444985	0.00000379623147647337	0.00002066458724643	0.00000269994484584072	0	0	0.00000899728975100023	0	0	0	0	0.00000601003735329166	0	0	0.00000215766446774022	0.0000320747310639867	0.00000450405225971434	0.000000998180453502687	0	0	0	0.000000640744163687291	0.000000421083507972375	0	0.00000115761632852338	0	0	0.00000240253433817201	0	0.00000134708126590039	0.00000137454663696118	0	0	0	0.000000602009907769492	0.00000937038992646352	0.00000281306562103501	0	0.00000241025922265607	0.000000333370856170088	0	0	0	0	0	0	0	0.0000187369607806717	0.00000233084856625511	0	0	0	0	0.00000412832071429456
GAPDHP46	0	0	0.00000359566763883412	0	0	0.000000700310462688535	0	0	0	0.00000373307915537984	0	0.000000213628079177856	0.000000406041286784926	0	0	0	0	0	0	0.000000029920268908147	0	0	0	0	0	0	0	0	0.000000584176203943056	0	0.000000000526727017009376	0.000000253988982930415	0	0	0.000000158016939700594	0.0000000371359774734302	0	0	0	0	0	0	0	0	0	0	0	0	0	0.0000000394403541339217	0	0	0	0	0	0	0.000000425834899561858	0	0	0	0	0	0.0000000625921467520767	0	0.000000213182634243231	0	0.000000195368786636596	0	0	0	0.00000176028070633031	0	0	0	0	0	0	0	0.000000381667243515677	0	0	0	0	0.00000183875749118199	0.0000005913020788622	0.0000000698209436471372	0	0.00000085135628791661	0	0
MED15P4	0	0	0.000000143096721256497	0	0	0	0	0	0.000000102160088530466	0	0	0.000000179532504746824	0	0	0	0	0	0	0	0	0	0	0	0	0.0000000879143433013441	0	0	0.000000028099765682179	0	0	0	0	0	0	0	0.00000237531154578384	0	0	0	0	0	0	0	0	0	0	0	0	0.000000173405139249531	0	0	0	0	0.00000000345101785709395	0	0	0	0	0	0	0	0	0	0.000000196834573951155	0	0	0.0000000570778446821452	0	0.000000215940652862129	0	0	0	0	0	0	0	0	0	0	0	0	0	0	0.00000166151819395471	0	0	0	0	0	0
PLA2G12AP1	0.000000771795257451547	0	0.00000125103392810993	0.00000241836250945413	0	0.000000768259072931842	0	0	0.00000362078879715631	0.000000626118445642963	0	0	0.000000297693148616413	0	0	0	0	0.000000552004868356311	0	0	0	0.000000385408662345563	0.00000078925670313258	0	0	0	0.0000000580586176336791	0.00000217507875946166	0.000000818957307773385	0	0	0	0.00000244736481748094	0	0	0.00000805633470122149	0	0	0	0	0	0	0	0	0	0	0	0.00000363559078490623	0.000000105738049785732	0	0	0	0	0.000000251252353460237	0	0.00000144311195846382	0.0000000937991046231211	0	0.00000210878936602739	0	0	0.00000139216538516318	0.0000000176454908378567	0	0.0000010026545119975	0	0.000000661786283645921	0.000000508317961788644	0	0	0	0	0	0.000000152871229468795	0.000000292104772945455	0.000000414147672474342	0	0	0.000000439796720114671	0	0.00000222232874278766	0	0.000000005469523193354	0	0	0	0	0	0	0
BX664727.1	0	0.00000000616507730116742	0	0	0	0	0	0	0	0.0000000148016984514987	0	0	0	0	0	0	0	0	0	0	0	0	0	0	0	0	0	0.00000000723234936579591	0	0	0	0	0	0	0	0.0000000522582629878347	0	0	0	0	0	0	0	0	0	0	0	0	0.000000517501011960835	0	0	0	0	0	0	0	0	0	0	0	0	0	0	0	0.0000000219348732489295	0	0	0	0.0000000394054116207607	0	0	0	0	0.0000000267917427027266	0	0	0	0	0	0	0	0	0	0.000000246234788194156	0	0	0	0	0	0
SOCS5P2	0	0	0.000000963992918463885	0	0	0.000000524803942342621	0	0	0	0	0	0	0	0	0	0	0.000000564026145911261	0.000000249208111215155	0	0	0	0	0	0	0	0	0	0.000000687418043827478	0	0	0	0	0	0	0	0	0.0000000357470446967078	0	0	0	0.000000139901988882419	0	0	0	0	0	0	0	0.0000000475213852236303	0	0.00000235753893852608	0	0	0.000000323641435313197	0	0	0	0.000000432828751530436	0	0	0	0	0.000000123947158930957	0	0.00000170813991290177	0.000000306067622092616	0	0	0	0	0	0	0.00000128206317093286	0.00000026243670390558	0.000000775696492312518	0	0	0	0	0	0	0	0.000000203271566615217	0.00000229974224605974	0	0	0	0.000000900137234330389	0.000000480775042070278	0
RPL36AP29	0.00000109168502462432	0.00000207759787108866	0.00000725385022827183	0	0.00000334165021736527	0	0	0	0.00000548593606775703	0.00000219228266093405	0	0	0	0	0	0	0	0	0.00000326169514301101	0	0	0	0	0	0.000000310641846458852	0	0.000000330089023776928	0	0.000000569491407377767	0.000000803607667376602	0	0	0	0	0	0	0	0	0	0	0	0	0	0	0	0	0	0	0	0	0.00000078343215447818	0	0	0.00000076691639166969	0	0.00000000471213829040884	0	0.00000225808313997756	0.000000641646649323032	0	0.0000220849592394915	0	0	0	0.000000389131529431418	0	0.00000195350189453005	0	0	0	0	0	0.00000140688704618534	0	0.0000112282805042171	0.000000423185992932186	0.0000023211946221798	0	0.000000066437917722563	0	0	0	0	0.000000286601726738135	0	0	0	0	0	0
AC099670.2	0	0	0	0	0	0.0000000230464245735596	0	0	0	0	0	0	0	0	0	0	0	0	0	0	0	0	0	0	0	0	0	0.000000136594452482802	0	0	0	0	0	0	0	0.000000240279862801559	0	0	0	0	0.00000021655316024906	0	0	0	0	0	0	0	0.000000744292928880268	0	0.0000000430892310990499	0	0	0	0	0.000000080147263090495	0	0	0	0	0	0	0	0	0.0000000122804405834479	0	0	0	0.0000000673525542229036	0	0	0	0	0.0000000022140481905793	0	0	0.00000000563652090359304	0	0.0000000262425301562332	0	0	0.000000393425704214847	0.000000223183895010888	0.000000797016136502094	0	0	0	0.000000772409548886022	0.000000215655548307281	0
ELOCP23	0	0	0.000000740927685795701	0	0	0	0	0	0	0	0	0	0	0	0	0	0	0	0	0	0	0	0	0	0.0000056605860112139	0	0	0	0	0.00000347552641904969	0	0	0	0	0	0	0	0	0	0	0	0	0	0	0	0	0	0	0	0	0	0	0	0	0	0	0	0	0	0	0	0	0	0	0	0	0	0	0	0	0	0	0	0	0	0	0	0	0	0	0	0	0	0	0	0	0	0	0	0
RASAL2-AS1	0	0	0	0	0	0	0	0	0	0.00000407617038971686	0	0.00000147499802476271	0	0	0	0	0	0	0.00000186409180532923	0	0.000000240575542842354	0	0	0	0	0	0	0	0	0	0	0	0	0	0	0	0.00000357357014064011	0.00000127144174332134	0	0	0	0	0	0	0	0.00000430691163726437	0	0	0.000000241394106614249	0	0.00000707628313589789	0.00000415040030002699	0.00000841538370165594	0.000000628435131061043	0	0.00000238941991492537	0.00000315017970666798	0	0.000000215564098176699	0	0	0	0.00000272871867798257	0.000000773037952705713	0.0000118938320050594	0	0.00000812712879345707	0.00000359279309129186	0	0	0.00000403632742777128	0	0	0.00000998764080042362	0	0	0	0	0.0000011613904848731	0	0	0	0.00000749491785262406	0.00000308968079598903	0.00000189176207975881	0	0	0	0	0
E2F6P2	0	0.00000000112071349119662	0.0000000140965547780393	0.000000035472165058375	0	0.00000000263170174325312	0	0.0000000201390021645742	0	0.000000014747817258602	0.0000000218083229941183	0.00000000229371462665249	0	0	0	0	0	0	0	0.000000034755882196521	0	0	0.0000000121481828681512	0.0000000288307122596827	0.00000000255203013263027	0	0	0.0000000935104215779128	0	0.00000000216053665370205	0	0	0	0	0	0.000000189105667975481	0	0	0	0	0	0	0	0.0000000903490801669774	0	0	0	0	0.0000000625179961197917	0	0.0000000216540815084192	0	0	0	0	0.0000000336812507265907	0.00000000245115238835524	0	0	0	0	0	0	0	0.0000000069689034323809	0	0.0000000407868323444001	0	0.0000000175145437530304	0	0	0	0.0000000711796527319192	0.0000000192125058373223	0.0000000142609923389095	0	0	0	0	0.0000000531900683629764	0.000000250502380108561	0	0.00000000097663205996643	0.000000434871450664666	0	0	0	0.000000173163610773209	0	0.000000235445309051855
ZNF812P	0.000000484894685224808	0	0.00000258650746845953	0	0.000000460586352016881	0	0	0	0.000000314531347284765	0.00000244951286397476	0.000000280597582726209	0	0	0	0.00000396694673289628	0	0	0.00000214224204993826	0.000000553374470049188	0.00000213374379442714	0.000000842462508280081	0	0	0	0.00000140137874149582	0	0.00000228553599119544	0	0.00000140929645216658	0.00000166695291118017	0.00000121554185049367	0	0	0	0	0.00000140834943563497	0	0.00000250013484107241	0	0	0	0.000000157791934487679	0	0	0	0	0	0	0.0000000441338126546795	0	0.000000804298297871555	0	0.00000158703386726139	0	0	0.0000000346200371007524	0.000000678702002873694	0.00000142433508573798	0.000000195845505613669	0.0000032811408090547	0	0	0	0.0000005759791348034	0.000000776875712082768	0	0.00000181518769476605	0.00000020274671662966	0.000000605698001823886	0.000000120496400182102	0	0	0.00000036697165564577	0.00000314188681230967	0	0.00000515004412655459	0	0	0.00000107883106572352	0.00000422568329464503	0	0.00000202447221217294	0.00000266115234168365	0.00000465858586896425	0.000000161349062305689	0	0	0	0	0
UBE2D3P3	0.00000138585182325851	0.00000183399330119326	0.00000247961178761632	0	0.00000127516074995083	0.00000580388189067759	0	0	0	0.00000750998618835989	0	0	0	0.000000524133426653217	0	0	0.000001059728590406	0	0	0	0	0.00000030539283794656	0.000000162844174224325	0.000000370648952768474	0	0.00000100714076244852	0	0	0.00000333237295185807	0.00000197504712946839	0	0.00000144222712136996	0.000000724659979846307	0	0.000000872123066768902	0.00000443172254542005	0	0.000000582922552049438	0	0	0	0	0	0	0	0	0	0	0	0.000000400554694905634	0.0000001068676345501	0	0	0	0	0	0	0	0	0.00000102910833285921	0	0	0	0.00000009408926150602	0.0000000836147972981714	0	0	0	0	0.000000310360116880042	0	0	0.00000109113945105798	0.00000152033422901554	0.000000272232536294303	0	0	0	0.00000118620874906169	0	0	0	0.000000180795565001787	0.00000141812840259847	0	0	0	0	0	0
AL133553.1	0.00000000941627947931403	0.0000000457959009009048	0.000000145120915094815	0	0.000000049679055659276	0.000000191908673046927	0	0	0	0.0000000265120191803479	0	0.0000001147592012284	0	0	0	0	0	0	0	0	0.0000000279123858227032	0	0.0000000122524235347895	0.000000189459194301241	0.0000000443525192177417	0	0	0.000000162796897543576	0	0.0000000446634504085377	0	0	0	0	0	0.000000225888177887176	0	0	0	0	0	0	0	0	0	0	0	0	0.000000308432680817044	0.0000000248637757615151	0.0000000778209696694953	0	0	0.0000000279175966109598	0	0	0	0	0	0	0.000000112974101135727	0	0.0000000155441759883911	0	0	0.00000000655131958351193	0	0	0.000000039732268424685	0	0	0	0	0.0000000514505943870817	0	0	0.000000341659124152162	0.000000417179435537648	0.000000266069281207864	0.000000193028884040992	0	0.00000023814910235799	0.0000000909607718305349	0.00000145768012180601	0	0	0.0000000650854582782294	0.000000297660131274058	0.00000136992194256942	0
Z68694.1	0	0	0	0	0	0.00000000855850984640858	0	0	0	0	0	0	0	0	0	0	0	0	0	0	0	0	0	0	0	0	0	0.0000000988032235233784	0	0	0	0	0	0	0	0.000000263317690894726	0	0	0	0	0.00000000453985337839032	0	0	0	0	0	0	0	0.0000000391333585843067	0	0	0	0	0	0	0	0.0000000251879107953331	0.0000000901521737772697	0	0	0	0	0	0.000000011985589121241	0.000000033575663423079	0	0	0	0.000000000167196515686587	0	0.0000000368506860857917	0	0	0	0.0000000101569552929702	0	0	0	0.000000016479276861875	0	0	0	0.000000194214535875786	0.000000878776224442459	0.0000000174846373648046	0	0	0	0	0
MTND6P7	0	0	0	0	0	0	0	0	0	0	0	0	0	0	0	0	0	0	0	0	0	0	0	0	0	0	0	0.000000032314938886697	0	0	0	0	0	0	0	0.0000000212478736370359	0	0	0	0	0	0	0	0	0	0	0	0	0	0	0	0	0	0	0	0	0	0.0000000216418136710336	0	0	0	0	0	0	0	0	0	0	0.00000000534935841236319	0	0	0	0	0	0	0	0	0	0	0	0	0	0	0.000000364907396060419	0	0	0	0	0	0
NEFMP1	0	0	0	0	0	0.0000000259463626153138	0	0	0	0	0	0	0	0	0	0	0	0	0	0	0	0	0	0	0	0	0	0.0000000934243354777529	0	0	0	0	0	0	0	0.000000117502467846334	0	0	0	0	0	0	0	0	0	0	0	0	0.000000110637865719032	0	0	0	0	0	0	0	0	0.0000000136665093375339	0	0	0	0	0	0	0	0	0	0	0	0	0	0	0	0	0	0	0	0	0.000000222532971396269	0	0	0	0.0000000103543138897228	0.00000109027484606344	0	0	0	0	0	0
AL390038.1	0	0	0	0	0	0	0	0	0	0	0	0	0	0	0	0	0	0	0	0	0	0	0.000000163946199301088	0	0	0	0	0.000000707207304102724	0	0	0.00000159257702863032	0.000000417263901937606	0	0	0	0.00000076019134058054	0	0.00000439275353275687	0	0.000000198335310915996	0	0	0	0	0	0	0	0	0	0.000000532866710537024	0	0	0	0.00000906201734088958	0	0	0	0	0	0	0	0.000000024584483165378	0.000000383285822261596	0.000000532911380857232	0	0	0	0	0.00000771540403552241	0	0.000000333341226073929	0	0	0.00000237894031457013	0.000010501129095641	0.00000143253756320877	0	0	0	0	0	0	0	0.00000333971706445164	0.00000125968395734368	0	0	0	0	0
LAMTOR5-AS1	0.000140171031118594	0.0000678659994578022	0.0000682172982474553	0.000048395309713367	0.00015251111139305	0.000117417398618642	0	0.0000793430686952837	0	0.000127451554630619	0	0	0	0.0000383129909080249	0	0	0.0000327344796747828	0	0	0	0	0.00000425063267061889	0.0000190236603839159	0.0000311413519489831	0.00000682514497503479	0.000000179453722043839	0.00000247229106054029	0.0000374478575207178	0	0.0000743152821173116	0	0	0.0000494246937935883	0	0	0.000124012778316406	0	0.0000377425882273852	0	0.000188836937135585	0	0	0	0	0	0	0	0.000189248014756713	0	0.0000597624429509409	0	0	0.0000901299238663051	0	0	0.0000931590481053629	0.0000502252624639349	0.000042039904178287	0.00000676871830105511	0.00000425013235908429	0.0000212023358880425	0	0	0.0000309992035450525	0.0000437077732883582	0.0000134529059206017	0.0000773544306860663	0	0	0.00000365568137685055	0.0000408810105218167	0	0.0000634600838895024	0.00000457737497351942	0.0000323645579332347	0.0000291204540923758	0	0.0000302843460680396	0	0	0	0	0.000120699782470835	0.0000172731642174647	0.00000228753220178655	0	0	0	0	0
AP000844.1	0	0	0	0	0	0	0	0	0	0	0	0	0	0	0	0	0	0	0	0	0	0	0	0	0	0	0	0	0	0	0	0	0	0	0	0.000000246271449582595	0	0	0	0	0	0	0	0	0	0	0	0	0	0	0	0	0	0	0	0	0	0	0	0	0	0	0	0	0.0000000365363913725205	0.000000123861479496158	0	0	0.000000964363397311514	0	0	0	0	0.000000532862337135188	0	0	0	0	0	0	0	0	0.00000000109477002208984	0.000000990898559777679	0	0	0	0	0	0
MED28P4	0	0	0	0	0	0	0	0	0	0	0	0.00000000260529111388101	0	0	0	0	0	0.0000000806234176999437	0.0000000106818248530764	0	0	0	0	0	0	0	0	0.000000162827134082021	0	0	0	0	0	0	0	0.000000104109189726238	0	0	0	0	0	0	0	0	0	0	0	0	0.0000001300460772062	0	0	0	0	0	0	0	0	0.00000000436211835754085	0	0	0	0	0.0000000178278622280709	0	0	0	0	0	0.000000056801231857651	0	0	0	0	0	0	0	0.0000000216684091683159	0	0.00000000331469231856344	0	0	0	0.0000000102966769078069	0.00000151581450170907	0	0	0	0	0	0
LMX1A-AS2	0	0	0	0	0	0	0	0	0	0	0	0	0	0	0	0	0	0	0	0	0	0	0	0	0	0	0	0.000000116353665180405	0	0	0	0	0	0	0	0.0000000575728582861531	0	0	0	0	0	0	0	0	0	0	0	0	0	0	0	0	0	0	0	0	0	0	0	0	0	0	0	0	0	0	0	0	0.00000000740358392371366	0	0	0	0	0	0	0	0	0	0	0	0	0	0.000000166968265321523	0.0000011357884584178	0	0	0	0	0	0
RPS17P13	0.0000241279273528825	0.000000252437712901255	0.0000283608375186551	0	0.0000270616061360686	0	0	0	0.0000270886564093179	0.0000198447861613349	0	0	0	0	0	0	0	0	0	0.000016236827078801	0.00000414641527792751	0.00000108765392110785	0	0.000000343908954681479	0	0	0.0000069644601999205	0	0.0000255417776187168	0.0000103477574373942	0	0	0	0	0	0	0	0	0	0.00000280366473479083	0	0	0	0	0	0	0	0	0	0	0	0	0	0	0	0	0.00000458316555782473	0.0000221099629656969	0	0.0000322329878256666	0.00000703705242429226	0	0	0	0	0	0.00000700223070187675	0	0	0	0	0	0	0	0.00000162464111219353	0.00000176295704275962	0	0	0.00000609349590058982	0	0	0	0.00000489928947986086	0.00000195480782107011	0.00000591694913786083	0	0	0	0	0
E2F3-IT1	0.000037699441012817	0.0000219873033846576	0.0000188299406435347	0	0.0000545921300330332	0.0000141054499774663	0	0	0.0000108501199398824	0.00000698333563499443	0	0	0	0	0	0	0	0	0.00000386996695254902	0.0000155295890479763	0.00000980157021957297	0	0	0	0.00000635091242586948	0.00000629697269796569	0.00000755221503255228	0.00000541021138228362	0.00000319626657596489	0.0000172867403098809	0.00000646622809385238	0.00000253907468287052	0	0	0.0000129036021291967	0	0	0	0	0.000022146777430242	0	0	0	0	0	0	0	0	0	0	0.00000614776727486742	0	0	0	0	0	0.00000955021455362648	0.0000134196158643048	0	0.0000114679901616995	0	0	0	0	0	0	0.0000122091879596694	0	0	0.000000671884232122485	0	0.00000960621456878646	0.00000331142879485137	0	0.00000822522379640129	0.0000034971368148336	0.00000943850170036335	0.000013865047024269	0.00000579595753420649	0	0	0	0	0	0.0000000596699931853292	0	0	0	0	0
OR11M1P	0	0	0.000000467807339010363	0	0	0.00000341303982367908	0	0	0.00000101207796653092	0	0	0.000000404540873646035	0	0	0	0	0	0.00000049618190156177	0	0	0	0	0	0	0.000000426289228682757	0	0	0.00000447587181258891	0.000000164886957759477	0	0	0	0.00000000844324334214163	0	0	0.00000971186702025767	0	0	0	0	0	0.00000100601394961979	0	0	0	0	0	0	0	0	0.00000148981381245127	0	0	0	0	0.00000185996065025487	0.000000232582011786077	0	0	0	0	0.0000000639515181563472	0	0.0000000637589271160514	0.0000054746585455845	0	0	0	0.000000499071004359585	0	0	0	0.000000881537568952459	0.000000130577589335756	0.0000000213750733145364	0	0	0	0.000000404475108893008	0	0	0	0	0.00000267492043367662	0	0.00000253807572152013	0	0.000000576408720965645	0	0
LINC01706	0	0	0	0	0	0	0	0	0	0	0	0	0	0	0	0	0	0	0	0	0	0	0	0	0	0	0	0.00000020854039584864	0	0	0	0	0	0	0	0.000000104161601078729	0	0	0	0	0	0	0	0	0	0	0	0	0.0000000185040524786417	0	0	0	0	0	0	0	0	0.00000000632449717415432	0	0	0	0	0	0	0.000000103171376193879	0	0	0	0.0000000612535825247865	0	0	0	0	0	0	0	0	0	0.0000000903563080946939	0	0	0	0.0000000426810677048121	0.00000161603589335178	0	0	0	0	0	0
NPIPA3	0.00000366057576613842	0	0.00000494862808458599	0.000002401019175592	0.00000540574785060204	0	0.00000257720929196903	0.00000279897759038091	0.00000352228435585144	0.00000737832060530074	0	0.000000762968603220708	0	0	0	0.00000209579022114559	0	0	0.00000143611430193804	0.00000272493713276839	0.00000385575264702834	0.000000682697052322096	0.00000130296237566524	0.0000017453934495332	0.00000116987301883338	0.00000013056620797738	0.00000186212204043357	0.00000553456491220033	0	0	0	0	0.0000020600061560989	0.00000334967358561328	0	0.00000010981076792716	0.00000245317228881761	0.00000705520700404643	0.00000346859729182175	0	0	0.000000198839215389586	0	0	0	0	0.000000344371344626421	0	0.000000296729467975497	0	0.00000298194491615813	0.00000700987076726052	0.000000156685712199973	0.00000123661820358726	0	0.00000134136240464566	0.00000398995133643849	0	0.000000368484467496811	0.000000891317063273653	0.00000380752266330536	0.000000451515173574113	0	0	0.00000626877459859694	0.00000384275925380232	0.0000114839320940423	0	0	0.00000587236106773064	0.000000839377822606171	0	0.00000134351180306523	0.00000223113281863594	0.00000294442122749508	0	0.000000489651184753317	0	0	0	0	0	0.00000572246317352793	0.000000129792626556634	0.000000775646053339549	0	0	0	0.00000187166150872945	0.00000404199098179631
AC025165.1	0	0	0.000000139504145471955	0	0	0	0	0	0	0	0	0.000000499578403010348	0	0	0	0	0	0	0	0	0	0	0.00000000232968557474402	0	0.000000109798016665174	0	0	0.000000195959750080775	0	0	0	0	0.000000233754621975477	0	0	0.000000758821051228766	0	0	0	0	0	0	0	0	0	0	0	0	0.0000000916145053407208	0.0000000885083687967224	0.000000249893050252603	0	0	0	0	0	0.000000234638190027587	0.000000718480394295697	0	0	0	0	0	0	0.0000000659323821896451	0	0.00000085850784121777	0	0.00000174464152281338	0	0	0	0.000000105843870293412	0	0	0.000000894971078745179	0	0	0.000000328446240540634	0	0	0	0.00000000141530096256609	0.00000209105502505426	0	0	0	0	0	0
LINC02671	0	0	0.0000000263437024770722	0	0	0.0000000108477837822545	0	0	0	0	0	0	0	0	0	0	0	0	0	0	0	0	0	0	0	0	0	0.000000381783340146854	0	0	0	0	0	0	0	0.000000216542437826034	0	0	0	0	0	0	0	0	0	0	0	0	0.0000000761776115527707	0	0	0	0	0	0	0.000000118735250388711	0	0	0	0	0	0	0	0	0.0000000644847818591792	0	0.000000355132350163349	0	0	0	0.00000000229303914966729	0	0	0	0	0	0.00000068271783821172	0	0.00000174529776116705	0	0	0.00000201948031316886	0.00000026210344272393	0.000005224283779842	0	0	0	0.00000420772416181398	0.00000284659750103472	0
Z82186.1	0	0	0	0	0	0	0	0	0	0	0	0.00000014905731251037	0	0	0	0	0	0	0	0	0	0	0.000000232060466230026	0	0	0	0	0.00000114042738734558	0.00000177603174143163	0	0	0	0	0	0	0.00000221356107111129	0	0	0	0	0	0	0	0	0	0	0	0	0	0	0	0.000000828033421817801	0	0.000000293774014136308	0	0.00000197328207388751	0	0	0.00000116895009463056	0	0	0	0	0	0.000000221148675710985	0.000000258943138952991	0	0	0.000000932234276349492	0	0	0	0.000000307610535031781	0.00000114759921583251	0	0	0	0	0.0000000036961522604041	0	0	0	0.00000130508164607463	0.00000610358578530556	0	0	0	0	0	0
LEMD1-DT	0	0	0.000000156654211991235	0	0	0.000000176547857752718	0	0	0	0.000000685890014884614	0	0	0	0	0	0	0	0	0	0	0	0.0000000980434575269565	0	0.000000175975880478406	0	0	0	0.000000632641824960565	0	0	0.0000000983548527768222	0	0.000000463421153459453	0	0	0.00000112018374590351	0	0	0	0	0	0	0	0	0	0	0	0	0.000000371474111203529	0	0.0000000877949398815279	0	0	0	0	0	0.000000286658864199046	0.00000020310037646795	0.000000205811745763402	0	0	0	0	0	0	0	0	0	0.000000600876462434204	0.000000117184933917275	0	0	0.0000000533011138499947	0.00000529637523434312	0	0	0	0	0	0.0000000131811215000399	0	0	0.000000951105505453056	0.00000860155744883474	0.000000207012828771589	0	0.00000160075197178278	0	0	0
LINC01657	0	0	0.000000445370545523601	0	0	0	0	0	0.00000980731673583894	0	0	0	0	0	0	0	0	0	0	0	0	0	0	0	0	0	0	0.00000860871963527628	0.00000470562088055501	0	0	0	0	0	0	0.0000126860742843614	0	0	0	0	0	0	0	0	0	0	0	0	0	0.000000121481915670891	0	0	0	0.0000030757343291034	0	0.0000145640216991536	0	0	0.00000207510576487148	0	0	0	0	0	0.000000886195080720816	0	0.0000015519780077137	0	0.00000201901105731878	0	0	0	0	0.000000141984904822844	0	0	0	0	0	0	0	0	0.00000216063447302356	0.00000249594687515698	0	0	0	0	0	0
AC009237.2	0	0	0	0	0	0.00000000908996108503617	0	0	0	0	0	0	0	0	0	0	0	0	0.00000000320959006638074	0	0	0	0	0	0	0	0	0.0000000315861462263595	0	0	0	0	0	0	0	0.0000000584944478209892	0	0	0	0	0	0	0	0	0	0	0	0	0.00000000279550717731679	0	0	0	0	0	0	0.00000009286099002681	0	0	0	0	0	0	0	0	0	0	0	0	0.00000000413304315322522	0	0	0	0	0	0	0	0.0000000603317933558231	0	0	0	0	0.000000138128626513387	0.0000000703560897752362	0.00000041672574952323	0	0	0	0	0.000000249095144789951	0
AC007182.1	0.00000213361843845436	0.00000053056230792541	0.000000619754821736455	0	0	0.000000742425020519666	0	0	0	0.000000688596318234578	0	0	0	0	0	0	0	0	0	0	0	0	0.0000020842668316944	0	0	0.0000000240739933323815	0	0	0.00000108178352279994	0.000000908246309896958	0	0.00000104913925135971	0	0	0.00000246228786391168	0	0	0.00000009533762295628	0.0000000356396302998306	0.000000610041539046493	0	0	0	0	0	0	0	0	0	0.000000945242147551511	0	0	0	0	0	0.000000263581941945056	0	0	0.000000722401893710281	0.000000111282360734383	0	0	0.000000226718383895608	0.000000841055690130421	0.000000649370070987596	0.000000353231665408468	0	0	0	0	0.00000166945614563377	0.00000916460383914514	0.0000043459403782172	0.000000939687953651692	0	0.000000750811817583319	0	0	0.00000189500625217396	0	0	0	0	0.000000459213295909155	0.00000104509129883322	0	0	0	0	0
AC020688.1	0	0	0	0	0	0	0	0	0	0	0	0	0	0	0	0	0	0	0	0	0	0	0	0	0	0	0	0	0	0	0	0	0	0	0	0	0	0	0	0	0	0	0	0	0	0	0	0	0	0	0	0	0	0	0	0	0	0	0	0	0	0	0	0	0	0	0	0	0	0	0	0	0	0	0	0	0	0	0	0	0	0	0	0	0	0	0	0	0	0
GUSBP10	0	0	0	0	0	0	0	0	0	0	0	0.0000000151091062482112	0	0	0	0	0	0	0	0	0	0	0	0	0	0	0	0.000000251007501226491	0	0	0	0	0	0	0	0.000000128730948124753	0	0	0	0	0	0	0	0	0	0	0	0	0.000000063723058960339	0	0	0	0	0	0	0	0	0.0000000084282513741374	0	0	0	0	0	0	0.0000000197809210578909	0	0	0	0.000000122342071490066	0	0	0	0	0	0	0	0	0	0.0000000172145865607184	0	0	0	0	0.00000200636173640143	0	0	0	0	0	0
CEP57L1P1	0	0.000000334054630494976	0.000000354531159227844	0.000000090250756829097	0	0	0	0	0.000000209559517919418	0.000000597791850833883	0	0	0.000000189499700813955	0	0.000000201758997337184	0	0	0	0	0.000000240671002151673	0.000000357512095208351	0	0	0.000000126920479679782	0	0	0.0000000222618484094234	0.000000356188946626065	0.00000000975713171599181	0	0	0	0.000000313302577761812	0.0000000562044553204013	0	0.000000432133689774383	0.00000015361947260055	0	0.000000177889052502926	0	0	0	0	0	0	0	0	0.000000438254816188131	0.00000070656157654489	0.0000000731775796335532	0.00000016203904856497	0	0	0	0	0.0000000248990207489911	0	0.0000000826317468818849	0	0	0	0.00000038059949559933	0	0	0.000000339405932914227	0	0.000000237824185483002	0	0.000000279815088885688	0.000000158805214397424	0.000000814294980194905	0	0	0	0.00000014852244433854	0.000000247539671542213	0	0.000000200088495258532	0.000000272090543012317	0	0	0	0.000000663045175830049	0.00000141122452070871	0	0	0	0	0	0
FCF1P7	0.00000707044189403589	0.00000514516760619098	0.0000281462647414878	0	0.0000178916056705005	0.000000613997947397627	0	0	0.00000817125126057726	0.0000381901845902231	0	0	0	0	0	0	0	0	0	0.000016984832174416	0.0000030890897750566	0	0.000000329478054299292	0	0.0000162957016015889	0.000000773277465233742	0.00000438301339896066	0	0.0000251810618835297	0.00000888626686641512	0	0.00000173903414994121	0	0	0	0.00000444049956123657	0.00000208833860332182	0.00000319776448546989	0	0	0	0	0	0	0	0	0.0000000181923234750191	0	0	0	0	0	0.000014867225299412	0.00000317362801522986	0	0	0.00000490760325525151	0	0	0.00000398379019889102	0	0	0.00000162590829791928	0	0	0	0	0	0	0	0.00000165385911284315	0	0	0.00000377052398866296	0	0.00000506651179796923	0	0	0.00000254342035236158	0	0	0	0	0.00000822640237987899	0.00000598633609205016	0	0	0	0	0
IMPDH1P8	0	0	0.000014035849723702	0	0.00000184204429240394	0	0	0	0.00000106799170709415	0.00000157215556369117	0	0.0000072100070159637	0	0	0	0	0	0.0000000744900006632713	0	0	0.000000705960608061028	0.00000212663025846019	0.00000429335470611402	0.00000302432913118511	0.00000419987351695823	0	0.00000115945273856526	0	0	0	0	0	0	0	0	0	0.00000247684916534899	0	0	0	0	0	0	0	0	0	0	0	0	0.0000000316553097232847	0	0	0	0	0	0	0	0.000007645762767368	0	0	0.000000349023232131894	0	0	0	0.00000412281662914119	0	0.0000126108222746216	0	0.000000783366000640431	0.00000781857977695229	0	0	0.00000660058479846468	0	0.00000518972664214499	0.0000042881105645119	0.000000319676835650254	0	0.0000109168255806941	0	0	0	0.00000634426132474038	0.0000030349254969395	0.00000263529547919229	0	0	0.00000573563457259377	0	0
PCOLCE-AS1	0	0	0.00000190025009611589	0	0.000000536823409076448	0.000000863613895059536	0	0	0.000000000829148293978779	0.00000259481887165773	0	0.00000316174197925343	0.000000245283518168481	0	0	0	0	0.000000373892173027842	0	0	0.000000499102403533149	0.00000093125029049382	0	0	0.000000894397680750801	0.000000721785402450375	0	0.0000000617733030949852	0.000000141293938821147	0	0	0	0.000000472589850354868	0	0	0.00000338178527713699	0	0.000000869298315020985	0	0	0	0	0	0	0	0	0	0	0.000000487699474422806	0.000000158465010130056	0.00000067197727301181	0	0	0	0	0	0.00000363482031760679	0	0.00000160452424849193	0.00000117668491350404	0	0	0	0	0.000000652715860185441	0	0.000000456110695470333	0	0	0.000000693612453024701	0.000004678287252637	0	0	0.00000427798901967417	0.000000653152504070183	0	0	0	0.000000136463162859199	0	0	0	0	0.00000448322857575058	0	0	0	0	0	0
LILRB1-AS1	0	0	0	0	0	0	0	0	0	0	0	0	0	0	0	0	0	0	0.00000000801150692355638	0	0	0.0000000409566514084267	0.000000033841779772462	0.0000000177935179456881	0	0.0000000327384869419839	0	0	0	0	0	0.0000000266564977132746	0	0	0	0.000000130365954479726	0	0	0	0	0.0000000402770414085411	0	0.00000000362041880714337	0	0	0	0	0	0	0	0	0	0	0.0000000570381964052386	0	0	0.0000000216946159672469	0	0.0000000310119052837915	0	0	0	0.000000217834512285134	0	0	0	0	0	0.000000153120625085988	0	0	0.000000115104219707493	0.000000000587722139068751	0.000000121809533165909	0	0.00000000268944938141066	0	0	0	0	0	0	0	0.000000107178084675554	0.0000000182732671908201	0	0	0	0	0
AC016716.1	0	0	0	0	0	0	0	0	0	0	0	0.0000000103349374872716	0	0	0	0	0	0.0000000646077313410333	0	0	0	0	0	0	0	0	0	0.000000119272488173899	0	0	0	0	0	0	0	0.000000144521453972436	0	0	0	0	0	0	0	0	0	0	0	0	0.000000201182262262043	0	0	0	0	0	0	0	0.0000000801127618867882	0.000000000108187585829232	0	0	0	0	0	0	0	0.0000000147101384749455	0	0	0.000000107759258411174	0	0	0	0	0	0	0	0	0	0	0	0	0	0	0.00000125412465234175	0.0000000289745291595575	0.00000000454836019900864	0	0.000000126118462482274	0.000000533382833390751	0
MAGEA7P	0	0	0	0	0	0	0	0	0	0	0	0.0000000749626044385768	0	0	0	0	0	0	0	0	0	0	0	0	0	0	0	0.000000268178395152324	0	0	0	0	0	0	0	0.000000221130385495003	0	0	0	0	0	0	0	0	0	0	0	0	0.0000000586539533569823	0	0	0	0	0.00000000932256550557082	0	0	0	0	0	0	0	0	0	0	0	0	0	0	0.0000000822067703452699	0	0	0	0	0.0000000194387255708801	0	0	0	0	0.0000000010794340697992	0	0	0	0.00000000228898118640344	0.00000216654718316364	0	0	0	0	0	0
AL034349.1	0	0	0.000000467177294897414	0	0	0	0	0	0	0	0	0	0	0	0	0	0	0	0	0	0	0.00000103890970091319	0.0000060256258818273	0	0	0	0	0	0	0	0	0	0	0	0	0	0	0	0	0	0	0	0	0	0	0	0	0	0	0	0	0	0	0	0	0	0.000000722921024891903	0	0	0	0	0	0	0	0	0	0	0	0.0000084124502816118	0.0000000316649527088941	0	0	0.000000190011976899381	0.00000953401178038897	0	0.000000520529879944522	0	0	0	0	0	0	0	0.000000715206617394687	0.000000234106057542012	0	0	0	0	0
BX323845.1	0	0	0	0	0	0.0000000322040373007033	0	0	0	0.0000000148449875989785	0	0.0000000202634031850347	0	0	0	0	0	0	0	0.0000000160918539584782	0	0	0.000000000928124066084314	0.000000074736725054536	0	0	0	0.000000105544240766649	0	0	0	0	0	0	0	0.000000103016931879295	0.00000000654360784504174	0	0	0	0	0	0	0	0	0	0	0	0	0	0	0	0	0	0	0.0000000130393355978115	0	0	0	0	0.00000000448868926759313	0	0	0	0	0	0.00000000467981652697255	0	0.00000016771043381697	0	0	0	0	0.0000000262389004047572	0.000000000608379791808664	0	0	0	0	0	0	0	0	0.000000536193884189366	0	0	0	0	0	0
AC099850.1	0.00000158118988236665	0	0.00000533868833321144	0.00000428003737218349	0	0.000000404112004143979	0.00000468122019407323	0.000000299695595617817	0.00000214576946537852	0.00000727352979310181	0.00000102535659567193	0.00000158295380666167	0.00000201567647933818	0	0.00000192741891788084	0	0.00000141493341159544	0.000000127371022946437	0.00000134633169049948	0	0	0.000000293107523979001	0.000000795676455315754	0	0.00000313452492925725	0	0	0	0	0	0	0.00000089724144922258	0	0.0000000472982241289838	0	0.0000095468422059352	0	0	0	0	0.00000166617198040004	0	0	0.00000161304841678753	0	0.00000174041251758588	0.000000820652885697884	0.00000270552823475425	0.00000475344813664409	0	0.000000120711737202132	0	0.0000067862513238525	0.00000119993746322379	0	0.00000480738680677708	0.00000167445446018149	0.00000236188664127775	0.00000130655818732283	0	0.000000841201290066913	0	0	0.000000747757907461272	0.00000402443522980452	0.00000475122169907159	0.00000468259923501719	0	0.000000757457727349285	0.000000748955607203144	0.00000859571898431267	0.000000903557852172059	0.000000884024469428052	0.00000152192028503242	0.0000000635894731446313	0	0	0	0.00000423670784936547	0.000000459096512079302	0.0000112210712922066	0	0.000000180765002555124	0.00000490554449099181	0	0	0	0	0	0.00000106733673704765
AC016735.1	0	0	0.0000415448184829608	0	0	0	0	0	0	0	0	0	0	0	0.000000931835900577242	0	0	0.00000361777217490359	0.00000200340446954609	0.0000329556582920642	0.000409083161671141	0	0	0	0	0	0.0000558752618831507	0	0	0	0	0	0	0.0000750217680774599	0	0	0.000225293280020134	0	0	0	0.0000717508612752337	0	0	0	0	0	0	0	0.0000912610851508144	0	0	0	0	0	0	0	0	0.0000629694157140342	0	0	0	0	0	0	0	0	0	0	0	0.0000241172100085875	0	0	0	0	0	0	0	0	0	0	0	0	0	0.000000047822962550738	0	0.000164288393002629	0	0	0	0
TEX26-AS1	0	0.000000298095448499532	0	0	0	0.000000668477520098226	0	0	0	0.000000185826163127212	0	0	0	0	0	0	0	0.0000000910155279673599	0	0	0	0	0.000000109956055328568	0.000000131779882018055	0	0	0	0.000000632884149732924	0.00000150133782745002	0.000000513724070157587	0	0	0.000000378822842284208	0	0	0.00000222969064498938	0	0	0	0	0	0	0	0	0	0	0	0	0.0000000420633144616527	0.000000997568832180714	0.0000000213080576767157	0	0	0.000000134339365551736	0	0.000000344369878066524	0	0	0.000000167339844535266	0	0	0	0.000000666620699798552	0	0.000000256453701769764	0	0	0	0.00000109295481803119	0	0.00000158774608539453	0	0	0	0	0	0	0	0.000000389310585631014	0.00000130546829496834	0.000000200530588697016	0.00000562952990206022	0.0000014814730312648	0.0000108888802383668	0	0	0	0.00000254414157985508	0	0
AC063965.2	0.0000318752454426426	0.000118447432346092	0.0000131760582572241	0	0.0000589776455685599	0.00000940434726799083	0	0	0	0.00000346458926988387	0.0000127063119637778	0	0	0	0	0	0	0	0	0.00000694023763537951	0	0	0	0	0.00000409678690057526	0.0000109582209297592	0.0000131883677941654	0.0000230619236914108	0	0.00000763321333464519	0	0	0	0	0.0000488826683954451	0.00000935552760840436	0	0	0	0	0	0	0	0	0	0	0	0	0	0.0000120205642554455	0.0000134536780918267	0	0.00000171122550367659	0	0	0.0000117774994732809	0	0	0	0.0000105101153334954	0	0	0	0.00000456910889591342	0	0	0	0	0.00000608588581177928	0.0000155484073437985	0	0	0.00000543550573756282	0.0000106418793610786	0.00000336821289380011	0	0	0	0.0000242978108138276	0	0	0	0	0	0	0	0	0	0	0
AC015987.1	0.0000330834537851062	0.0000401727275744641	0	0	0.0000419068459167471	0	0	0.0000207858995822687	0.0000414733410701146	0	0.00000965167015078256	0	0	0	0	0	0	0	0	0	0	0.00000695476852058672	0.0000107448659458229	0	0	0.0000224948279226293	0	0.0000182734595767813	0.000000172441152376414	0.0000135547013157719	0	0.0000109087557334579	0.00000699130858729464	0	0.0000240575675672554	0.0000233763906910522	0	0	0	0.0000303802031080519	0	0	0	0	0	0	0	0	0	0.000000466761354331646	0	0	0	0.00000920520314703945	0	0.00000885738041149618	0.00000458814942259067	0	0.00000673648221406853	0	0	0	0	0.00000447554821347085	0	0.00000128834908656766	0.00000568552612794988	0	0.00000467532552261108	0	0	0	0.00000508918595026515	0	0.00000111595788344635	0.000000565545135162363	0	0.00000934333866581129	0.00000234657868366111	0	0	0	0	0.00000951290628794148	0.00000556133031169648	0	0	0	0	0
MTCYBP21	0.000000123541210278558	0	0.00000029683608757179	0	0.000000348113292511481	0	0	0	0.00000230129249774133	0.000000149632486491265	0	0.000000217499294739585	0	0	0	0	0	0	0	0.00000155459191949395	0.00000080909261815087	0.000000765418539901184	0.000000128488746536582	0	0.00000209753477459909	0	0	0.000000353752864755442	0.00000115883170066164	0.0000019260794623864	0	0	0	0	0.000000295920096855214	0.00000265471446417593	0	0	0	0	0	0	0	0	0	0.000000494952137422311	0	0	0.00000000976719007608976	0	0.000000663276665769356	0	0	0.000000391051853312516	0	0.00000029426216809736	0.000000946226279219386	0.00000136431065311193	0.000000412135646262954	0	0.00000124897264572634	0	0.000000202796255398362	0	0	0.000000429554264698161	0	0	0.000000719356710626842	0.000000782281074153729	0	0	0	0.00000153047910533542	0	0.000000454874213304258	0	0.00000290521365161004	0	0.00000174746050123298	0	0	0.000000545723118259614	0.00000138405810428243	0.00000134852705908099	0	0	0	0	0
AL391704.1	0	0	0	0	0	0	0	0	0	0	0	0	0.0000014697629598237	0	0	0	0	0	0	0	0	0	0	0	0	0	0	0.00000207067468631591	0	0	0	0	0	0.00000206665481192078	0	0.000000394797815547994	0	0	0	0	0	0	0	0	0	0	0	0	0.000000104838652234802	0	0	0	0	0	0	0	0	0	0.0000509388924817216	0	0	0	0	0	0	0	0	0	0	0	0	0	0	0.00008509412096804	0	0.000000340699823406371	0	0	0	0	0	0	0	0.00000338810856919817	0	0	0	0	0	0
SHMT1P1	0.0000168446827197297	0	0.00002806443220871	0	0.0000289477923674517	0.00000116979341316378	0	0	0.0000586482708583386	0.0000716284253341144	0	0.00000577067873241628	0.00000376192331339743	0	0	0	0	0	0	0	0	0	0	0	0	0.000035570018119059	0.00000637228278612257	0	0.00000190886800935999	0	0	0	0	0	0	0	0	0	0	0	0	0	0	0	0	0	0	0	0	0	0.0000015608626385559	0	0	0.000215498131419682	0	0	0	0	0	0	0	0	0	0.0000160959510374284	0.00000152617494590171	0.0000156351153444541	0	0	0	0	0	0	0.00000307490636367256	0.0000165965317445758	0.00000748511807315361	0	0	0	0.0000105453519144261	0	0	0	0.00000226636312129126	0.00000281849450757758	0.00000255611062504765	0	0	0	0	0
VN1R21P	0	0	0.000000118942033311315	0	0	0	0	0	0	0	0	0.0000000379014967859104	0	0	0	0	0	0	0	0	0	0	0	0	0.0000000080551643989783	0	0	0.000000131628427584643	0	0	0	0	0	0	0	0.000000234377284008529	0	0	0	0	0	0	0	0	0	0	0	0	0.000000414165025934991	0	0.0000000325593766759469	0	0	0	0	0	0.000000117195266681304	0	0.0000000631361359436469	0	0	0	0	0	0.0000000896732939193337	0	0.0000000257350466241666	0	0.0000000206830975489771	0	0	0	0.0000000130529848337693	0.000000141365424546646	0	0	0	0	0.000000255028589351362	0	0	0	0	0.0000014017784406038	0	0	0	0	0	0
HMGN1P34	0	0	0.0000000118695029609124	0	0	0	0	0	0	0.0000000249064003634682	0.00000000606577586620217	0	0	0	0	0	0	0	0	0	0	0	0.0000000261002809922555	0	0	0	0.0000000143150191101871	0.0000000401890495168773	0.000000141449852397378	0	0.0000000191392427490164	0	0	0	0	0.000000148139234467629	0.00000000141638483288116	0	0	0	0	0	0	0	0	0	0	0	0	0	0	0	0	0.00000000514872079892144	0.0000000165138537025978	0.000000088416934777963	0	0	0	0.0000000241805944106457	0	0	0	0.00000000188368631701621	0.0000000152796440946862	0	0	0	0	0.00000000701160220861348	0	0	0.0000000082276064260353	0.00000000210653716269521	0	0	0	0	0	0	0	0.0000000732090125235449	0	0.0000000956839746131811	0	0	0	0	0	0
LINC01167	0	0	0	0	0	0	0	0	0	0	0	0.0000000422781920194271	0	0	0	0	0	0	0	0	0	0	0	0	0	0	0	0.000000301625837510758	0	0	0	0	0	0	0	0.00000039235353701051	0	0	0	0	0	0	0	0	0	0	0	0	0	0	0	0	0	0.0000000504053725017861	0	0.000000298719453819934	0.0000000401586285232005	0	0.0000000104675404537249	0	0	0	0	0	0	0	0	0	0.0000000521389569051006	0	0.000000901592289545958	0	0	0	0	0	0	0	0	0	0	0	0	0.00000152354983279054	0	0	0	0	0	0
C1DP3	0	0	0	0.000000000956328445344275	0	0	0	0	0	0	0	0	0	0	0	0	0	0	0	0	0	0	0	0	0	0	0	0.000000197373466378976	0.0000000493757708399114	0	0	0	0	0	0	0.00000033178938637418	0	0	0	0	0	0	0	0	0	0	0	0	0.00000000437355666395721	0.0000000705542608540794	0	0	0	0.0000000160160494700328	0	0.000000209935437676023	0	0	0	0	0	0	0.0000000183483966924428	0	0	0	0	0	0	0	0	0	0	0	0.0000000221501218953172	0.00000000571886879130961	0	0.000000135868647051929	0	0	0.0000000610898093238325	0	0.0000000260435956438894	0.000000225706759998513	0	0	0	0	0	0
CCNYL4	0	0.000000755129504846126	0.000000422993202715349	0	0.000000521784353414565	0.00000210470809611196	0	0	0	0	0	0	0	0	0	0	0	0	0	0	0	0	0	0	0	0	0	0.000000240775256773015	0.00000155735420002506	0	0.000000111462531711288	0	0	0	0	0.00000162190161476251	0	0	0	0	0	0	0	0	0	0	0	0	0	0	0.000000468370196464747	0.000000113212341764913	0	0	0	0	0.000000017596287361675	0.000000130627850651676	0	0	0	0	0	0	0.00000111962326821418	0.0000000444429795117832	0.000000127221000861891	0	0.000000231636630378979	0.000000519036072993256	0	0	0.00000193214901308196	0.000000270947266308579	0.000000361732889243887	0.000000680983116791563	0	0	0.00000144810118958923	0	0	0	0.000000272941416816498	0.00000373327231967154	0.000000171978046665764	0	0	0	0	0
CR769776.1	0	0	0.0000000194438614383969	0	0	0	0	0	0	0.0000000195102283323452	0	0.0000000173000710225116	0	0	0	0	0	0	0	0	0	0	0	0	0	0	0.00000000737111386055724	0.000000108515300278187	0	0	0	0	0	0	0	0.0000000717720404010959	0	0	0	0	0	0	0	0	0	0	0	0	0	0	0	0	0	0	0	0.0000000311738889782976	0	0	0.0000000178047898374555	0	0	0	0	0	0	0	0	0	0.000000143025201462711	0	0	0	0	0.000000256480798783843	0	0	0	0	0.00000000596757096745936	0	0	0	0.0000000186426712752522	0.00000083480084880288	0	0	0	0	0	0
FDPSP8	0.000000468734589261871	0	0	0.000000852002383546732	0	0.000000478436554118299	0	0	0	0.000000534388960375491	0	0	0	0	0	0	0	0.0000000677278227239017	0	0	0	0	0	0	0	0.000000252293429440659	0	0.000000204426432058387	0	0.000000250587441043982	0	0	0.00000127574606612542	0	0	0.00000144551251279348	0	0.0000000183318709300808	0	0	0	0	0	0	0	0	0.00000000628642733764488	0.0000034973695879772	0	0.000000745761627163595	0	0	0	0.000000231718848332799	0	0.000000441835957196979	0.00000050877956467553	0	0.000000701611949582735	0	0	0	0.0000000239451336737118	0	0.00000015683136653678	0.000000790015870654424	0	0	0.000000283996226432705	0	0	0	0	0.00000053004098290588	0	0	0	0.00000108753814700597	0	0	0.000000381974570495154	0	0	0.00000192423902876251	0	0	0	0	0	0
AL353768.1	0.00000154362846759594	0	0.00000190643052944887	0.0000000508388512178686	0.000000020963470007761	0	0	0	0.00000119634891164556	0.00000328711111205036	0	0	0.000000113165216476236	0	0	0	0.000000085183241643636	0	0	0.000000208043498983644	0.0000000643798498997157	0.000000452549173717317	0	0	0	0.000000184958300058908	0.0000000566651183927969	0	0.000000341037966671544	0	0	0.000000115030321745924	0	0	0	0	0	0	0	0.00000190899172554745	0	0	0	0	0	0	0	0	0	0	0.00000101344137919893	0	0	0.000000404005542982058	0	0.0000000294740223572748	0	0	0.000000579839487840401	0	0	0	0	0	0.000000165396267031786	0	0.0000000695223418488905	0	0	0	0	0	0	0.000000506161644840001	0	0.000000141402960559629	0	0	0.0000006421284515455	0.000000796040087386053	0	0	0.000000512598942092558	0.000000839811612932845	0	0	0	0	0	0
AL035443.1	0	0	0	0	0	0	0	0	0	0	0	0.0000000141808884669051	0	0	0	0	0	0	0	0	0	0	0	0	0	0	0	0.000000141216194707438	0	0	0	0	0	0	0	0.0000000545498612619464	0	0	0	0	0	0	0	0	0	0	0	0	0.0000000483590030010504	0	0	0	0	0	0	0	0	0.00000000820020238843458	0	0	0	0	0	0	0.00000000546677593695748	0.00000000157796420532264	0	0	0.0000000635729985819611	0	0	0	0	0.0000000206251579504812	0	0	0	0	0	0	0	0	0	0.0000012287924793588	0	0	0	0	0	0
MUC20P1	0	0	0.00000296206125507885	0	0	0.00000574624922303696	0	0	0	0	0	0	0	0	0	0	0	0.00000331910689386716	0	0	0	0.000000868963077954346	0.00000919554026769748	0.00000168423862613961	0	0	0.000000816955159336774	0.0000119371315261258	0.00000286690686434825	0	0	0	0	0	0	0.00000504423073846643	0	0.00000729658394488747	0	0	0.00000162648768150896	0	0	0	0	0	0	0	0	0	0.00000151572253877651	0.00000235472994085866	0	0.00000227117692233434	0	0.00000834198188779327	0.00000164032090380479	0.00000397537947763545	0.00000170151666555099	0	0	0	0	0	0.00000138081549588254	0	0	0	0.00000585734398195947	0.00000226823908070754	0	0	0.00000150519166328133	0	0	0.000000744479180006706	0	0	0	0.00000353762757332162	0	0	0.00000236193680631494	0.00000233975452334042	0	0.000000206486349596516	0	0	0	0
ATP2B2-IT2	0	0	0	0	0	0	0	0	0	0	0	0.0000000105730580282748	0	0	0	0	0	0	0	0	0	0	0	0	0	0	0	0.000000215225708860234	0	0	0	0	0	0	0	0.000000124871099318668	0	0	0	0	0	0	0	0	0	0	0	0	0.00000000414345510001771	0	0	0	0	0	0	0	0	0	0	0	0	0	0	0	0	0	0	0	0.0000000541799208910948	0	0	0	0	0	0	0	0	0	0	0	0	0	0	0.00000184910294956721	0	0	0	0	0	0
HSPA8P7	0	0	0.000000284591301515724	0.000000892797218095807	0	0	0.000000541458336859651	0.000000319881580878341	0	0	0	0	0.000000809031699341419	0	0.000000734598413275151	0.000000359867478108965	0	0.000000416104425696853	0.000000183628502291872	0.000000248832508810225	0	0	0	0	0.000000400163128293953	0	0	0.000000448557240834866	0	0	0	0	0.00000060333517505965	0	0	0	0.000000267483980166998	0	0	0	0	0	0	0	0	0	0	0	0	0	0	0.00000103293740378393	0	0.000000155633567972826	0.00000150133694541911	0	0	0.000000501044894124617	0	0.0000000887397662967438	0.000000448750375874946	0	0	0	0.00000000136100382713671	0	0	0	0.000000393762004391582	0	0.00000338947334849069	0	0	0.000000110339654033222	0.000000411962866102752	0	0	0	0	0	0	0	0.000000564635704738031	0.00000293152632221967	0	0	0	0	0	0
BRAFP1	0.000000662505949714869	0.000000405783210732398	0.00000333582547181439	0	0.000000718783607351788	0.0000000389622722269296	0	0	0	0.000000037789121543506	0	0	0	0	0	0	0	0	0.0000000192459791644189	0	0.000000691970240791244	0.00000175284077958038	0.000000473892475321663	0	0.000000776184913111966	0	0	0.0000000917283393630997	0.0000001646667670059	0.000000684840107415679	0.00000067828913303935	0	0	0	0.000000453916276044294	0.000000377146352926886	0.00000211792764259141	0	0	0.000000845965279523606	0	0	0	0	0	0	0	0	0	0	0.00000185854901673915	0.00000182267078387379	0	0	0	0	0.000000167772541584015	0.00000323063490972788	0	0.000000194080015654607	0.00000000660120273449368	0.000000488905177050895	0.000000143381645942973	0	0	0	0.00000332214212043687	0	0.0000000754472238434812	0.00000231362160272378	0	0	0.00000259631952273589	0	0	0	0	0	0.000000971307754830384	0	0	0	0.00000211684620856745	0.00000226516397286971	0	0	0	0	0	0
RPSAP50	0	0	0.000000752034786655062	0	0	0	0	0	0	0.00000169427922008258	0	0	0	0	0	0	0	0	0	0	0	0	0.000000155039468551206	0	0	0	0	0.000000618240828328424	0	0	0	0	0.000000895591321361121	0	0	0	0	0	0	0	0	0	0	0	0	0	0	0	0	0	0.000000802414672380295	0.000001217151738367	0.000000638056505550111	0	0	0.0000066755612663076	0.00000440145895316889	0	0.0000205004619185379	0	0	0.0000022997532620976	0	0	0	0	0.00000523833132701131	0	0.00000179790214504343	0.000000534792693347349	0	0	0	0.00000203588671088766	0	0.00000132493651794155	0	0	0.00000585244415222289	0	0	0	0.0000000787012265082953	0.000000339969879860738	0	0	0	0	0	0
OR4F2P	0	0	0.000000387279813255091	0	0.000000120514831856066	0	0	0	0.000000535041884864046	0.000000478948246110947	0	0	0	0	0	0	0	0	0	0.000000016254655546158	0	0	0	0	0	0	0.000000208265173137831	0.000000121523221129019	0.00000117647857696418	0.000000663766210289573	0	0	0.000000339633909916386	0	0	0.00000070148758547124	0	0	0	0	0	0	0	0	0	0	0	0	0	0	0.000000111143579997828	0	0	0	0	0.000000572988836539887	0	0.0000000279202274130529	0	0	0	0	0	0.00000163739303862687	0.000000331142031195349	0	0.000000539842974520797	0	0.000000776448976128877	0	0	0	0	0.000000441350426695142	0.000000317271033842726	0	0	0	0.000000753701852057959	0.000000766683696350939	0.000000673627555499808	0	0.000000346659085307343	0.000000460849829368465	0.0000000112423528381095	0	0	0	0	0
CENPIP1	0	0	0	0	0	0	0	0	0	0	0	0	0	0	0	0	0	0	0	0	0	0	0	0	0	0	0	0.000000197158269194026	0	0	0	0	0	0	0	0.000000146080439004773	0	0	0	0	0	0	0	0	0	0	0	0	0.000000118663303488862	0	0	0	0	0	0	0	0	0	0	0	0	0	0	0	0	0	0	0	0.000000120394345635263	0	0	0	0	0	0	0	0	0	0	0	0	0	0.000000764089952495613	0.00000200576455950315	0	0	0	0	0	0
EIF4A2P4	0	0.000000775322517492149	0.000000752215335693068	0	0.000000327363151687132	0	0	0.000000936406472244355	0.000000255277762787891	0.000000348026067794467	0.000000417210544263284	0	0.000000492252434186797	0.000000965259892738855	0.000000597687835029914	0.00000122555637497665	0	0	0	0.000000209103758529128	0.0000000208313760440359	0.000000131399810206423	0.00000025447295551899	0.000000471897587572796	0.000000113037287110177	0.000000109185476081667	0	0.000000924678540579022	0	0.000000402698981547593	0	0.0000000580589680167906	0.000000308847491848365	0.00000121871323051719	0	0.000000296498068797655	0.00000021841806690555	0	0	0.000000412115518564664	0	0	0	0	0	0	0	0	0.000000353763162938281	0	0	0.000000198929506055837	0	0.000000463606205770937	0.000000309762745094787	0.000000289441460869237	0.000000751938315151403	0.000000350157180490104	0.000000273564074379944	0.000000658397129462201	0.000000110484214286098	0	0	0	0.000000654648845905409	0	0.000000164404068505177	0	0.000000151480343704285	0	0.00000219426866595021	0	0	0.000000603442062246897	0.000000271762557128525	0	0	0	0.000000358598329612448	0	0	0	0.00000115293775493703	0.00000117680467211221	0.0000000122274415876699	0	0	0.000000298537275429213	0	0.000000912737521980149
MIPEPP2	0	0	0	0	0	0	0	0	0	0	0	0	0	0	0	0	0	0	0	0	0	0.0000000749980797939299	0	0	0	0	0	0.000000281369951476106	0	0	0	0.000000153885049681177	0	0	0	0.000000122789371340378	0	0	0	0	0	0	0	0	0	0	0	0	0	0	0	0	0	0	0	0.000000366807386746669	0	0	0	0	0	0	0	0	0	0	0.000000377990730329023	0	0	0	0	0	0	0	0	0	0	0	0	0.0000000888089445120324	0	0	0.000000586033566672303	0.000000624005165675096	0	0	0	0	0	0
S100A15A	0	0	0	0	0	0	0	0	0	0	0	0.000000107753152863194	0	0	0	0	0	0	0	0	0	0	0	0	0	0	0	0.000000072590990865338	0	0.0000000642214880384667	0	0	0	0	0.0000000288909896431524	0.00000024258913072246	0	0	0	0	0	0	0	0	0	0	0	0	0	0.000000431446808326887	0	0	0	0	0	0	0	0	0	0	0	0	0	0	0	0	0	0	0.0000000522270212681914	0	0	0	0	0	0	0	0	0.000000209262103145309	0	0	0	0	0.000000170981207334386	0.000000473526089150807	0	0	0	0	0	0
AC006026.1	0.000000225691620234944	0	0.000000238474153920813	0.000000491981296899076	0	0	0	0	0.000000102713039866286	0.000000298838798048879	0.000000142536777591288	0.000000156716300423137	0	0	0.000000813901340091167	0	0	0	0	0.00000017153815884256	0	0	0.0000000935806755574372	0	0.0000000247771141631096	0	0.0000000856849883426693	0.000000170452920113059	0	0	0.000000126197473909527	0	0.0000000921177037800988	0.000000119695004753482	0	0.000000889960182153483	0.000000239857885410991	0	0	0	0	0	0	0	0	0	0	0	0.0000000811953935253382	0	0.0000000366211876965387	0	0	0	0	0.000000126396260700901	0.0000000543698810087741	0.0000000355232065180877	0	0	0	0	0	0.0000000362820184201622	0.000000118442902609329	0.000000542793096163138	0	0	0.00000083961640961646	0.000000250688543705757	0.000000409916887894103	0	0	0.0000000692771272692592	0.00000011860611197909	0.000000192718948607922	0.000000169250997482143	0	0.000000237403800817516	0	0	0	0.0000000201775287297853	0.00000161532426487209	0	0	0	0	0	0.000000212516273372578
CETN4P	0	0.000000356731446021667	0	0	0	0.0000000577069094129572	0	0	0	0.000000451470168564069	0.000000953619612250082	0	0	0	0	0	0	0	0	0	0	0.00000108610565122748	0.00000021730828341148	0.0000000895146846146995	0	0.0000000637040133680916	0	0	0	0	0	0	0.000000659135126454131	0	0	0.00000157053019106808	0	0.00000182998555528235	0	0	0	0	0	0	0	0	0	0	0	0	0	0	0.00000713606073919049	0.00000265569606296081	0	0.00000217558186750862	0.00000235655939030066	0	0.0000011143675575088	0	0	0	0	0.00000143784543622779	0.000000384806473885567	0.000000145521047353174	0.00000311637739728817	0	0	0	0.0000221641121056077	0	0.000000436593767312883	0.00000207781288388998	0.00000396100041869234	0	0	0	0.00000552800888686714	0	0	0	0.00000405644561308818	0.0000031873412212691	0	0	0	0	0	0
LINC02670	0	0	0	0	0	0	0	0	0	0	0	0.0000000145339954664186	0	0	0	0	0	0.00000000250185190224751	0	0	0	0	0	0	0	0	0	0.0000000525516366914035	0	0	0	0	0	0	0	0.0000000235361017190187	0	0	0	0	0	0	0	0	0	0	0	0	0.0000000932501309389014	0	0	0	0	0	0	0	0	0.0000000174691083548973	0	0	0	0	0	0	0	0	0	0	0.0000000269398821754334	0	0	0	0	0	0	0	0	0	0.00000000201320476708654	0	0	0	0.0000000264726654278834	0.000000505071764048474	0	0	0	0	0	0
AC012363.1	0	0	0.0000000815027960651367	0	0	0	0	0	0	0.00000000609380919107358	0	0.00000000422563256939585	0	0	0	0	0	0	0	0.0000000587744093868085	0	0.0000000511936711410249	0.0000000449496920804829	0	0	0	0	0.00000000807614599816549	0.0000000273194983257699	0	0	0	0	0	0.0000000436459281939971	0.0000000295041718307172	0	0	0	0	0	0	0	0	0	0	0	0	0	0	0	0.0000000425706917967657	0	0	0	0	0.0000000074653799746816	0.0000000385808854849101	0	0	0.0000000211084162185343	0	0	0	0.0000000413697847538906	0	0.0000000446144015351453	0	0.0000000801420426700267	0	0	0	0	0	0	0.0000000428303023661389	0	0	0	0.000000182878770416967	0	0	0.0000000443992622410773	0.000000140282791248985	0	0	0	0	0	0
AP000704.1	0.0000154849698199216	0	0.0000137287697329737	0.00000123123359780355	0.0000114526709765926	0	0.00000189395135417287	0.00000689013534754264	0.0000053367764025436	0	0.0000132016266140664	0.00000581242998565903	0.00000154398476498439	0	0.000000400987063142091	0	0	0	0	0	0	0.0000107901034154125	0.00000994380522690023	0	0.000011029829339842	0	0.00000298941624480262	0.00000215684961672968	0.00000071805512996419	0	0.00000787212057808922	0	0	0	0	0.00000456026978819133	0	0	0	0	0	0.0000226012736779977	0	0	0	0.00000672741783482248	0	0	0.00000292590580672609	0	0.0000399850783939789	0.00000372429398474485	0	0.00000149541470308109	0	0.00000155560338663425	0.00000566399200010576	0.000000157840695126299	0.00000674588252605884	0.00000668432375801323	0.0000133461383992972	0	0	0	0.00000084118332579163	0.00000475925768456233	0.00000174261447277781	0	0.0000226360362972791	0.00000433998709236558	0.00000339271761010786	0	0.0000198240882218382	0	0.0000260774966834634	0	0	0	0.000000208375511536829	0	0	0	0	0.0000266448656687954	0	0	0	0.00000260856441004532	0	0
KRT18P39	0.000000389372273247181	0	0.000000203883722834917	0	0	0.00000018451480480901	0	0	0	0	0	0	0	0	0	0	0	0	0	0	0	0.0000146832631808829	0.0000134035297185241	0	0	0	0.000000101314215455977	0.00000107642309611787	0.00000696247239496268	0	0	0	0	0	0	0.00000699622817401951	0	0	0	0	0	0	0	0	0	0	0	0	0	0	0	0	0	0.0000000906717310169328	0	0	0	0	0	0	0	0	0	0.00000014449588542853	0	0.000000234035450673874	0	0	0	0	0	0	0	0	0	0	0	0	0	0	0	0	0.0000010620644529905	0.0000024525461428849	0	0	0	0	0	0
IQCF4P	0	0	0	0	0	0	0	0	0	0	0	0	0	0	0	0	0	0.0000000796596723123179	0	0	0	0	0	0	0	0	0	0.000000197479537886618	0	0	0	0	0	0	0	0.000000438396439888149	0	0	0	0	0	0	0	0	0	0	0	0	0.0000000804420895779809	0	0	0	0	0	0	0	0	0	0	0	0	0	0	0	0.00000000503324944536773	0	0	0	0.0000000649870771644435	0	0	0	0	0	0	0	0	0	0	0	0	0	0.000000156965354870866	0.00000133688092125822	0	0	0	0	0	0
AL022326.1	0	0	0.000000741762805102231	0	0	0	0	0	0.00000640966531347134	0	0	0	0	0	0	0	0	0	0	0	0	0	0	0	0	0	0	0.000000764901773265488	0	0	0	0	0	0	0	0.0000369806868287197	0	0	0	0	0	0	0	0	0	0	0	0	0.000000343650739293561	0	0.00000294050252949146	0	0	0.00000427713122780445	0	0	0	0	0	0	0	0	0	0	0.000000448027882628389	0	0	0	0.00000124526124652578	0	0.0000185612555287347	0	0	0.00000228387049669491	0	0	0	0	0	0	0	0	0	0.00000734077908267836	0	0	0	0	0	0
NTM-AS1	0	0	0	0	0	0	0	0	0	0	0	0	0	0	0	0	0	0	0	0	0	0	0	0	0	0	0	0.000000463649574089239	0	0	0	0	0	0	0	0.00000166098706618588	0	0	0	0	0	0	0	0	0	0	0	0	0.000000434687085108963	0	0	0	0	0	0	0	0	0	0	0	0	0	0	0	0.00000214928913020673	0	0	0	0.00000715876441091935	0	0	0	0.000000793808131161102	0.000000303229218930966	0.000000522338001409336	0	0	0	0	0	0	0	0	0.00000927837222264467	0.0000000681003068834186	0	0	0	0	0
RPL32P1	0	0	0.00000000221262885790782	0	0	0.0000000050608666408945	0	0	0	0	0	0	0	0	0.0000000106766418651636	0	0.00000000724598233154752	0	0	0.00000000245331661650551	0	0	0.00000000767814470143918	0	0.00000000286532605624197	0	0.00000000391238143403446	0	0	0	0.0000000278640060402566	0.00000000397798236597876	0	0	0	0	0	0	0	0	0	0	0.0000000347638616660607	0	0	0	0	0	0.00000000112008756915861	0	0	0	0	0	0	0.0000000173348789428014	0.00000000092753266069818	0	0	0	0.0000000599457148339693	0	0	0	0	0.0000000245514418799986	0	0	0	0.0000000368012221371247	0	0.00000000768596443173472	0	0.00000000199794933017928	0.0000000113118759208596	0.00000000327552266709358	0	0	0	0	0	0	0	0	0	0.00000000380646453685449	0	0	0	0
AL359092.1	0.000000294325873571731	0	0.00000223351457272863	0	0	0.00000286246170093497	0	0	0.00000126185686924542	0.00000264234842475703	0.000000120096052835419	0.000000197134588130611	0.000000322143596638469	0	0	0	0.00000084328236159794	0	0	0	0	0.000000504937966331608	0.000000821394207893256	0	0.0000000432365359741501	0	0	0.000000105760603379654	0.00000121914043018805	0	0.000000528170925234198	0.000000481364988975385	0	0	0	0.00000194216142314286	0	0.000000378668687296142	0	0	0.000000859486813249717	0.000000499104566048168	0	0	0	0	0	0	0.00000108776639477629	0	0.000000659654458381311	0	0	0.000000293128427013332	0	0.00000115066203395826	0	0.000000245272021024724	0	0	0	0.000000567384015176316	0	0.000000354378341868885	0.00000093573592686353	0.000000282475121074027	0.000000302164110624103	0	0	0	0.00000263852500950617	0	0.000000736056078764106	0.00000116945063462512	0	0	0	0	0	0	0	0	0	0.000000806126878756977	0.0000000449017733068658	0	0	0.000000485630294018015	0	0
AL139397.1	0	0	0	0	0	0	0	0	0	0	0	0	0	0	0	0	0	0	0	0	0	0	0	0	0	0	0	0	0	0	0	0	0	0	0	0	0	0	0	0	0	0	0	0	0	0	0	0	0	0	0	0	0	0	0	0	0	0	0	0	0	0	0	0	0	0	0	0	0	0	0	0	0	0	0	0	0	0	0	0	0	0	0	0	0	0	0	0	0	0
RPS27AP6	0	0	0	0	0	0	0	0	0.000000480431145368092	0.000000309691487037924	0	0	0	0	0	0	0	0	0	0	0.0000000903296966377085	0	0	0	0	0	0	0	0	0	0	0	0.000000176466576224868	0.00000134719242922408	0	0.00000469954255144317	0	0	0	0	0.000000548179145549878	0	0	0	0	0	0	0	0.00000164515475544712	0	0.000000281650190199677	0	0.00000222525205873682	0	0	0.000000707849108289786	0.000000318129229767929	0	0	0.0000000181757758676774	0	0	0	0.000000850905618184996	0.000000856643270474998	0.00000100946734646278	0	0.0000000294493386056196	0	0	0.00000932929493825625	0	0	0.00000105154249579136	0	0	0	0	0.000000701039720967181	0	0	0	0	0	0	0	0	0	0	0
TUBB4BP2	0	0	0.000000886058078344607	0	0	0.00000557640734318905	0	0	0	0.00000648386555663017	0	0.000000572348108989386	0	0.00000212326921379235	0	0	0.000000249784434548902	0	0	0	0.000000988382239553372	0	0.00000137689729862261	0	0	0	0.00000130450407290562	0.000000401221658901885	0.00000135692860046105	0.000000348992357547355	0	0	0.00000543404421466866	0	0.000000255153990064718	0.00000209786137143764	0	0	0	0	0	0	0	0	0	0	0	0	0	0.00000137057749018716	0	0	0	0	0	0	0.00000426303786929201	0	0.000000848117322225131	0	0	0.0000048805488061141	0	0	0	0	0.000000918246267453334	0	0	0	0.00000573842106556689	0	0.00000234331920398664	0.00000158756604489938	0.000000238552834420887	0.000000479925352959177	0	0	0.0000026362214605673	0	0	0	0	0.000000811108711636753	0.00000277919918539278	0	0	0	0	0
LINC00853	0	0	0.000000275625957166626	0	0	0.000000998368074753351	0	0	0	0	0	0	0	0	0.000000464732617543617	0	0	0.00000000967248742330731	0	0	0.0000011609414873213	0	0	0	0	0	0	0.00000260875788328308	0	0	0	0	0.0000158827099998524	0.000000715419538371516	0	0.00000224316313484202	0.000000240311142578629	0	0	0	0.00000245781601470739	0	0	0	0	0	0	0	0.00000538325851001091	0	0	0	0.00000296027056936663	0	0	0	0.00000141663518633746	0	0	0	0	0.0000278385346064813	0	0	0.00000145886804878406	0.00000134129068912449	0.0000018002767854707	0	0	0	0.00000124026219179769	0	0.000000513677041290255	0	0.00000263495600123409	0	0	0	0.00000660330024282378	0	0	0	0.0000213260126315346	0.00000147683578714196	0	0.000000812556136810038	0	0.00000490100766539744	0	0
ARL5AP4	0	0	0.0000000114024000007134	0	0	0	0	0	0.0000000108166739651586	0	0.0000000164997436702048	0	0	0	0.000000133703572846585	0	0	0	0.0000000245293538876966	0	0	0	0.0000000143865222624313	0	0	0	0	0.00000016045247566614	0	0	0	0	0	0	0	0.000000534179919390875	0	0	0	0	0	0	0	0	0	0	0.00000000464729198549573	0	0	0	0.0000000552994026797096	0	0	0	0	0.000000114363110311248	0	0	0	0	0	0	0.0000000484976075087713	0	0.000000013983652383045	0	0.0000000264733651596194	0	0.0000000833252688362497	0	0	0	0	0.00000000172866347356435	0.000000048157206738151	0	0.000000121050475674298	0.000000233682116359182	0	0	0.0000000281363980681492	0	0.000000481444292956127	0.000000706950055173076	0	0	0	0	0	0
DUX4L9	0	0	0.0000000954669307699989	0	0	0	0	0	0	0	0	0.000000125860943263464	0	0	0	0	0	0	0.00000000168377086455456	0	0	0	0	0.0000000743772778501306	0.0000000364378398594161	0	0	0.000000242569479815314	0	0	0	0	0	0	0	0.000000319972678623598	0	0	0	0	0	0	0	0	0	0	0	0	0.0000000501532491894401	0	0.000000107684436824661	0	0	0.000000337449836596866	0	0	0	0.00000000329032594375351	0	0	0	0	0	0	0.000000128038655728195	0.000000428833160532702	0.0000000013438865668339	0	0.0000000931907321642381	0	0.000000218823899044235	0	0	0.000000467919158719957	0.0000000157003404787594	0	0	0	0.000000180901436051655	0	0	0	0	0.00000170111682826104	0.0000000145934868892225	0	0	0	0	0
SRGAP3-AS1	0	0	0.000000615771792786016	0	0.000000574445464382901	0	0	0	0.00000023918207718846	0	0	0	0	0	0	0	0	0	0	0	0.000000006652950154862	0	0	0	0	0	0.00000116938559555627	0	0	0	0	0	0	0	0	0	0	0	0	0	0	0	0	0	0	0	0	0	0	0	0.00000281083440972099	0	0	0	0	0.00000201876511319594	0.000000690581698000594	0	0.00000137285892583465	0	0	0	0	0	0.00000194267020805871	0	0	0	0.00000171306190704092	0.000000590238418833088	0	0	0.00000153254361233438	0.00000831271852034512	0	0	0	0	0	0	0	0	0	0.000000392201616901127	0.00000000655643388983949	0	0	0	0	0
BEND3P2	0	0	0.000000639034583188081	0	0	0	0	0	0	0	0	0	0	0	0	0	0	0	0.000000158127923920743	0	0	0	0	0	0.00000023344611222532	0	0	0.000000352445502923123	0	0	0	0	0	0	0	0.00000457385974901536	0	0	0	0	0	0	0	0	0	0	0	0	0	0	0	0	0	0	0	0.000000607394132578612	0	0.000000924553017724566	0	0	0	0	0	0	0.000000113663279947122	0	0	0	0.00000324730394499493	0	0	0	0	0.0000000279114054626338	0	0	0	0	0.000000113873355261451	0	0.00000000611670574408529	0	0.000000818751670192502	0.00000351775704801637	0	0	0	0	0	0
AL355482.1	0	0	0.00000121249117498878	0	0	0	0	0	0	0	0	0	0	0	0.00000210897143492615	0	0	0	0	0	0.00000728429540939935	0	0	0	0	0	0	0	0	0	0	0	0	0.00000151637591708213	0	0.000000160324129986875	0.000000491557322547243	0	0	0	0.00000199863596499188	0	0	0	0	0	0	0	0.00000062785081164056	0	0.00000797800802914774	0	0	0	0	0	0.00000415643052909086	0	0	0	0	0	0	0	0.0000044497141605271	0	0	0	0	0	0	0	0.00000370357749528554	0.00000290445672511931	0	0	0	0	0	0	0	0	0	0.00000105174626213956	0	0	0	0	0	0
TMEM72-AS1	0.00000120765176729257	0	0.00000429884930703456	0	0	0.00000140400179780681	0	0	0	0.0000100668334672904	0	0.000000792293056177312	0	0	0	0	0	0	0.00000190448399253298	0.00000240634171461906	0	0.00000160404745704496	0.00000192645466840006	0	0.000000100355882693696	0.000000590917246489137	0	0.00000129297767334428	0.00000591571868903797	0	0	0.0000037168938784597	0	0.000000156597000266171	0	0.00000797857328322545	0.00000108920587381224	0.00000308951385798798	0	0	0	0	0	0.000000919034284116373	0	0	0	0	0.00000125480613889183	0	0.00000489599589434714	0	0	0	0	0.00000042199813815975	0.000000818867433101635	0.000000569762311760892	0.0000122792900852559	0.000000796969985413063	0.00000271912924186286	0	0.000000715769600831636	0.0000000168254673518199	0.000000592433670230375	0	0.00000468677272420193	0	0.0000113421064627124	0.00000509885664121404	0	0	0	0.0000141411936656615	0.00000303936948503011	0.00000177008229517426	0	0	0.00000297541583516066	0	0	0	0.00000215589553154029	0.0000162190882133993	0	0	0	0.000000940667421001682	0	0
AC114812.2	0	0	0	0	0	0	0	0	0.00000000919140382777803	0.0000000137924277040057	0	0.0000000042179079882823	0.00000000450050970965469	0	0	0	0	0.00000000721510689780432	0	0.0000000227969517145873	0	0	0	0	0	0.00000000141906115053744	0	0.0000000493866155304463	0	0	0	0	0	0	0	0.000000172708657941608	0.00000000123660969771855	0	0	0	0	0	0	0	0	0	0	0	0	0	0	0	0	0	0	0.0000000320145620979997	0	0.0000000519417466878853	0	0	0	0	0	0.00000000477684824236556	0	0	0	0	0.000000014564485003177	0	0	0	0	0.0000000264150052506196	0	0	0	0	0.000000030273050140718	0	0.00000000589483326696132	0	0.000000168084822591656	0.000000244072103469956	0	0	0	0	0	0
AL691447.1	0.00000149254062597034	0.000000836772642505168	0.00000202551745436376	0	0	0.00000175526993819711	0	0	0.0000014038188845411	0.00000264253533247776	0.00000035248646260796	0	0	0	0	0	0.00000000642678425481786	0	0	0	0	0.000000161108422109296	0.000000628100221444467	0	0	0.000000607340677391529	0	0.00000278319975585356	0.000000954926296651102	0.000000404992316365072	0	0.000000273230995914626	0	0	0	0.00000112701072390315	0	0.000000998537111644517	0	0	0.000000864081659420998	0	0	0	0	0	0	0	0	0.00000147549553443064	0	0	0	0	0	0.00000183767285674983	0.000000103079934043134	0	0.00000110220879048024	0	0	0.000000477499260346696	0	0	0.000000537014277943955	0	0.000000136103029954857	0	0.00000000650789116965485	0.0000000799145399886117	0	0	0.000000105386475935397	0.00000105559560657099	0.000000341596383117112	0	0	0.000000642188318529391	0.000000229685074579818	0	0	0	0.000000115400259024717	0.000000505825388414416	0	0	0	0.000000181624354032614	0	0
NAP1L4P2	0	0	0	0	0	0	0	0	0	0	0	0	0	0	0	0	0	0	0	0	0	0	0	0	0	0	0	0.000000146060679588591	0	0	0	0	0	0	0	0.0000000628172165206318	0	0	0	0	0	0	0	0	0	0	0	0	0	0	0	0	0	0	0	0	0	0.0000000288095529965752	0	0	0	0	0	0	0	0.0000000389397645773065	0	0	0.0000000623350972150079	0	0	0	0	0	0	0	0	0	0	0	0	0	0	0.00000151429369186162	0	0	0	0	0	0
AC010789.1	0.00000119950933792856	0.00000107199477801822	0.000000751925308953687	0	0.000000583800457493704	0.00000234281881569165	0	0	0	0.000000251702123872953	0.00000113107613189273	0	0	0	0	0	0	0	0	0	0.00000052528985598502	0	0.00000306023043194898	0	0	0.000000357681159101999	0	0	0	0	0	0	0	0	0	0.0000000726321556170752	0.000000112029842532474	0	0	0	0	0	0	0	0	0.00000000952245312839079	0.00000288424093773769	0	0.00000115926689820407	0	0.00000000383086923097641	0.0000000166837274778992	0	0.0000013472415004368	0	0.00000165983561995899	0.00000166179184781021	0.00000124572886676254	0.000000677084191025935	0	0	0	0	0.000000476471002608507	0	0	0	0	0	0.000000813757683452858	0	0	0	0.000000941114958447818	0	0.000000280669240797677	0	0	0.000000108414761435364	0.0000017121272846803	0	0.000000444795479421031	0.000000926569121493685	0.00000252602300400337	0	0	0	0.00000240801044292969	0	0
AC096677.2	0	0	0	0	0	0	0	0	0	0	0	0	0	0	0	0	0	0	0	0	0	0	0	0	0	0	0	0	0	0	0	0	0	0	0	0	0	0	0	0	0	0	0	0	0	0	0	0	0	0	0	0	0	0	0	0	0	0	0	0	0	0	0	0	0	0	0	0	0	0	0	0	0	0	0	0	0	0	0	0	0	0	0	0	0	0	0	0	0	0
AC093843.1	0	0	0	0	0	0	0	0	0	0	0	0.0000000290878338764043	0	0	0	0	0	0	0	0	0	0	0	0	0	0	0	0.000000901423261843344	0	0	0	0	0	0	0	0.000000600489398619319	0	0	0	0	0	0	0	0	0	0	0	0	0.000000678882901710978	0	0	0	0	0	0	0	0	0	0	0	0	0	0	0	0.0000000746654865046882	0	0	0	0.000000640760760446397	0	0	0	0	0	0.0000000702145405062051	0	0	0	0.000000123172108192196	0	0	0	0.000000338850563927792	0.00000868956371682494	0	0	0	0	0	0
BTF3P4	0	0.000000437816809177278	0	0.000000348783826856547	0	0.00000030490678476748	0	0.0000000605590793236267	0	0	0.00000026792133323038	0	0	0.000000555055992229062	0.000000955799496973033	0.00000341280494922499	0	0.0000000671460751485696	0	0	0.000000235237888977125	0	0.000000186440827794561	0	0.0000003025257581768	0.0000000700589798711458	0.000000498650063039098	0.000000205859796370141	0.000000017463311423333	0	0.000000010583835422993	0	0.000000389747421194164	0.000000256040649255287	0	0.0000003952338627033	0.00000011880634608059	0	0	0	0.000000866066223587004	0	0	0	0.000000242998481560303	0	0	0	0.00000271877684509364	0.0000000137968999494407	0.00000017022507661589	0	0	0	0	0.000000151942041325319	0.000000193834116502535	0.000000938655946763824	0	0	0.000000207387773586881	0	0	0	0.000000150577600822888	0.000000159663906021155	0	0	0	0	0.000000506632085657903	0	0	0.0000000915396427828989	0.000000276594785615258	0	0.0000015602133728096	0	0.000000332853716483921	0	0	0	0.000000688735854720357	0.00000139487206463145	0	0	0	0	0	0
COL4A2-AS2	0	0	0	0	0	0	0	0	0	0.0000000827361511507898	0	0	0	0	0	0	0	0	0	0	0	0	0.000000449593936974236	0	0	0	0	0.0000010651034520897	0	0	0	0	0	0	0.000000132064130836235	0.00000150063577617949	0	0	0	0	0	0	0	0	0	0	0	0	0	0	0	0	0	0	0	0	0	0	0.0000000366087601093676	0	0	0	0.00000278347314963943	0	0.000000661627740549139	0	0	0	0	0	0	0.000000738147955724003	0.00000897740078605994	0.00000000420429669965248	0	0	0	0	0.00000203274644020816	0	0	0	0	0.00000409825915058424	0	0	0	0	0	0
THRB-IT1	0	0	0.000000392556388041589	0	0	0.0000000395941353261092	0	0	0	0	0	0	0	0	0	0	0	0	0	0	0	0.000000398647050643447	0	0	0	0	0	0.0000000405331318864714	0	0	0	0	0	0	0	0.000000579141170541585	0	0	0	0	0	0	0	0	0	0	0	0	0.000000178415785129324	0.00000001727696916276	0.000000155656519315817	0	0	0.0000001122868415841	0	0.000000315287845113411	0.00000061826516566951	0	0	0	0	0.000000521537179737964	0	0	0	0	0.000000399401643954478	0	0.000000453270852057228	0	0.000000194083733609479	0	0.00000328442151179621	0	0.00000260363935864121	0.0000000422162611478834	0	0.000000349777942366011	0.00000317529685312748	0	0	0	0	0.00000251547167830106	0.0000003461277721975	0	0	0.00000104050770678629	0	0
RORB-AS1	0	0	0	0	0	0	0	0	0	0	0.000000604954105821848	0	0	0	0	0	0	0	0	0	0	0	0	0.000000583291089264292	0	0	0	0	0	0	0	0	0	0	0	0	0	0	0	0	0	0	0.000000594532873774138	0	0	0	0	0	0	0.000000532642117828496	0	0	0	0	0	0.000000590109276030482	0	0.000000391412865136436	0	0	0	0.000000130438850455018	0	0.0000135287501589544	0.00000395636591788467	0	0	0	0	0.00000793784724593797	0	0	0	0.00000199328697653664	0	0.0000050875963924384	0	0	0.00000136711811160657	0	0	0	0	0.00000291085629002595	0	0	0	0	0	0
USP21P1	0	0	0.000000147276767035601	0	0	0.000000270947443131409	0	0	0	0	0	0	0	0	0	0	0	0	0.0000000434528844979003	0	0	0.00000031066645095133	0	0	0	0	0	0.000000452018597750045	0	0	0	0.00000000213079262475749	0.000000245389704464444	0	0	0.000000694287784678188	0	0	0	0	0	0	0	0	0	0	0	0	0.000000541275642479496	0	0	0	0	0.000000162373176920889	0	0.000000170025720680316	0.000000267913980198905	0	0	0	0	0	0	0	0	0	0.00000128661145327591	0	0	0	0.000000550684501350404	0	0	0	0	0	0	0	0	0	0	0.000000550240912501641	0.000000663123888741985	0.00000385461286435527	0	0.000000105056161384758	0	0.00000131648512635873	0	0
LINC00265-2P	0.0000000501441905843891	0	0.0000000160315702447803	0	0	0	0	0	0	0.0000000378944700156101	0	0	0	0.00000000834347168570558	0	0	0	0	0	0	0.0000000321402751651169	0.00000001296962855861	0.0000000424829601282569	0.000000104573386306141	0.0000000327642589004097	0.0000000214652278399552	0.0000000197874040988361	0	0	0	0	0	0.0000000830051637947861	0	0.0000000891744027028913	0.0000000216194494088205	0	0.00000020572554420809	0	0	0.0000000423988682445329	0	0	0	0	0	0	0	0.00000016098639071388	0.000000295153509763709	0.0000000561391693009551	0.0000000280587437250804	0	0	0	0	0.00000007591661625312	0	0.00000000555324445323731	0	0	0	0	0.0000000866579242899121	0.000000218795173209262	0	0	0	0	0	0	0	0	0	0	0.0000000067263091416817	0	0	0	0.0000000959062207838104	0	0.000000111105527445164	0	0.00000068979845980651	0	0.000000212411636407086	0	0	0.000000480437129897615	0
TOMM20P1	0	0	0.0000000476790742103462	0.000000303346110500642	0	0.000000117315193074831	0	0.0000000361791709158312	0.000000118592390189157	0	0.000000641980152079431	0.0000000969299995066033	0	0.000000273228461268502	0.000000214890687289414	0.000000389358427085165	0.00000003927741396551	0.000000144302144411299	0.000000105221665912252	0	0.0000000251765439355404	0	0	0	0	0.0000000813244378834478	0.000000115560039682212	0.000000344318145314	0.000000402263542442573	0	0.0000000181161974834161	0	0.0000000592872146506255	0.0000000668232696313934	0	0.000000688846658587114	0	0	0	0.000000356207742375868	0.000000801795523526779	0.000000166463359919089	0	0	0	0	0	0	0.000000932600427008265	0.000000753246297171976	0	0.0000000311948341589848	0.000000138007421736507	0.000000146528425014101	0	0.000000526078646094125	0	0.000000715195434418726	0	0.000000497625588029301	0	0	0.000000437633784973373	0	0.000000040760716554659	0.000000298589040780136	0	0	0.0000000651839962700879	0	0	0	0.0000000259133279082265	0.000000406959776680055	0.000000267427784354947	0	0.000000180896728353766	0.00000104727875643154	0.0000000861537238854682	0	0	0	0.00000028265948383244	0.000000702043523387739	0.0000000767289420151283	0.0000000742143065446639	0	0	0	0
OR2X1P	0	0.00000214117652731226	0.00000809203371987826	0	0.00000224500022854754	0	0	0	0	0	0.000000723951452628119	0	0	0	0	0	0	0	0	0	0.00000369405003460796	0.000000484670531542975	0.000000527409989136487	0	0	0	0	0	0	0	0	0	0	0	0	0	0.00000224492745669968	0	0	0	0	0	0	0	0	0	0	0	0	0.00000031629895497146	0	0	0	0	0	0	0.00000236417142294783	0.0000069589902153019	0	0	0	0.00000427474680658161	0	0	0.00000166816553914048	0	0.00000163575812539054	0	0	0	0.00000454307593540194	0	0.00000063768170256052	0	0	0.000000369908108686633	0	0	0.000000483631461843957	0	0	0	0.00000329929881859125	0.000000186718776504819	0	0	0	0	0	0
TMEM183B	0.0000468484562975711	0	0.00000566140330884742	0.0000480362371930349	0.0000120116457242255	0.0000437818631236008	0.0000950826178557815	0.000171221397746655	0	0.00000351367768728444	0.0000302469831981632	0.0000483876309957968	0.0000380144246221747	0.0000632164814783154	0.0000182394873751986	0.0000564660109094875	0.0000822518099157045	0	0.0000171988336246999	0	0	0.0000144698947604984	0.0000179817395178562	0	0.00000737672094944696	0	0.0000267295743266608	0.0000718154443776448	0	0.0000218912042816803	0.0000393009735924756	0.0000247175655925266	0.0000611420625647032	0.0000443414157189484	0.00000207441761111557	0.0000283755191806628	0	0	0	0.0000936595146995702	0	0.0000621222776527547	0.000028837724353045	0	0.000000396078425604042	0	0.0000307707746301481	0.000035510920946841	0.0000109022765432602	0.0000375228281086864	0.0000149839213775772	0.0000899825268000927	0	0.000028906652710138	0.0000429068924150032	0.0000285478829467551	0.0000152196029302642	0.0000044488498136484	0.0000183781325840884	0.0000132114800771244	0.00000564240342288949	0.000057712357410435	0.0000113664246937744	0.0000544626338616076	0.0000227734702145233	0.0000542639948924887	0	0	0.0000337312820602485	0.0000302344041850912	0.00000635949911224481	0	0.000025584279170696	0.0000101626530958131	0.0000641687300530475	0.0000233873938215613	0	0	0.0000178423115838496	0.0000100987363716891	0.0000587666316222093	0	0.0000231517823215686	0.0000012768041725388	0.0000142536876277968	0.00000889909140304042	0	0	0	0.00000182720555096044
LINC01689	0	0	0	0	0	0.000000113555822869189	0	0	0	0	0	0	0	0	0	0	0	0	0	0	0	0	0	0	0	0	0	0.000000129438558444657	0	0	0	0	0	0	0	0.0000000319880431132905	0	0	0	0	0	0	0	0	0	0	0	0	0.000000223166713856172	0	0	0	0	0	0	0	0	0	0	0	0	0	0.000000257960343591295	0	0.0000000684735827076999	0	0	0	0	0	0	0	0	0	0	0	0	0.0000000215226750785889	0	0	0	0.000000059580746189183	0.0000000607763223727593	0.00000163158959657045	0	0	0	0.00000323414081611692	0.00000393232608655415	0
BTF3P9	0.00000000631427695959883	0.0000000829191007303809	0	0.0000000943541677767285	0	0.000000162964378953808	0	0	0	0	0.000000340094491339592	0	0	0.000000230770613821207	0.0000000320389199089808	0.00000192250356840513	0.0000000239342295529715	0.00000005839608879618	0.000000145209500620378	0.0000000467105195476376	0.000000376978031062712	0	0	0.0000000160075829877315	0.000000261873330594885	0	0.000000162864550702994	0	0	0	0.0000000479698567490413	0.0000000284308748545615	0.000000159133061096286	0	0	0	0	0	0	0	0.000000758081502401825	0	0	0	0	0.000000174179625307824	0	0	0.00000219342869702902	0	0.0000000834707979141451	0.000000116341469320631	0	0	0	0	0	0.000000591114836249831	0.000000314134529388015	0	0.000000231430048772274	0	0	0	0.0000000463444518587019	0	0.000000123505512936094	0	0.000000256767170011158	0	0.000000275610053757205	0.000000151534266724548	0	0.000000119439966387957	0.0000000961916319647246	0.0000000309342243922036	0	0	0.000000400358749939932	0	0	0	0.000000232674279837726	0.00000032492012437909	0.000000145298841780277	0	0	0.000000653862533053122	0	0
AL356498.1	0	0	0	0	0	0	0	0	0	0	0	0	0	0	0	0	0	0	0	0	0	0	0	0	0	0	0	0.0000000310288035190343	0	0	0	0	0	0	0	0.000000035983879096205	0	0	0	0	0	0	0	0	0	0	0	0	0.0000000203598971067368	0	0	0	0	0	0	0.0000000203855231118634	0	0	0	0	0	0	0	0	0	0	0	0	0	0	0	0	0	0	0	0	0	0	0	0.00000000251756910731137	0.0000000346321346782244	0	0.000000011824869809229	0.000000166162996308128	0	0	0	0	0	0
GCSHP5	0	0.00000180730825083275	0.00000323104908052961	0.0000165566159717025	0	0	0.00000807349738450146	0	0	0	0.00000607613060974647	0	0	0	0.0000238738493499363	0	0	0.00000303882892610284	0.00000400179795979118	0.00000416408202653294	0.00000294016935003413	0	0	0	0.0000066447510495288	0	0.00000270408995388753	0.000000101079641620009	0	0	0	0	0.00000168169909831736	0.00000466840952275805	0	0.000000220959585806789	0	0	0	0	0.000000505543247834759	0.0000035980586156914	0	0	0	0	0	0	0.0000151411738879065	0	0	0	0.000000422734301326015	0	0	0.000000432984784603742	0	0	0	0	0	0	0	0.00000516446767592905	0.00000472683212239891	0.00000271583292832462	0.00000291682148352388	0.00000241209807151474	0.0000002612013453238	0.0000000839512967660327	0	0	0.000000617710399039795	0.00000134531028698116	0.0000104149621767383	0	0	0	0.000000125948260795398	0	0.00000849446772521607	0	0.0000025644852640688	0.00000147012405738136	0	0	0	0	0	0
RPL12P17	0	0	0	0	0	0	0.000000248454006466927	0	0	0	0.00000216684303753621	0	0	0.000000292101149258172	0	0.00000275756831866509	0.0000000237057419870408	0.000000554561404243569	0.000000189735067639606	0	0.000000544513480584517	0	0	0.0000000714750354811563	0	0	0	0	0	0	0.000000172580910070658	0	0	0	0	0.00000003497382025094	0	0	0	0	0.000000292422793851005	0	0	0	0	0	0	0	0.00000504725350355278	0	0	0	0.000000934462434240026	0	0.000000116460639169083	0.000000477091975504443	0	0	0	0	0.0000000801578616714426	0	0	0	0.0000000355837348597245	0	0	0	0	0.000000144086745145384	0	0.000000262597983284006	0	0	0.0000012747824086802	0	0	0	0	0.0000000797811050434304	0	0	0	0.000000764694703453152	0.000000538450453245668	0.000000448270101326155	0	0	0	0
AL161908.1	0	0	0	0	0	0	0	0	0	0	0	0	0	0	0	0	0	0	0	0	0.000000272050811775355	0	0	0	0	0	0	0	0	0	0	0	0	0	0	0	0	0	0	0	0.0000000614050418855938	0	0	0	0	0	0	0	0.00000109928095430936	0	0.00000183909540544468	0.00000601867737441507	0.00000138827431328234	0.000000636197366530586	0	0.000000940453616400702	0.00000521133534340796	0	0	0	0	0	0	0.0000015987993307169	0.0000000221285024196433	0	0	0.000000840750238747623	0	0	0	0	0	0	0	0	0.00000375338224265821	0	0	0	0	0	0	0.00000219893886756594	0	0	0	0	0	0
LINC00240	0	0.0000000386060044762613	0.00000358344271656058	0	0.000000910873095828744	0.00000000727071500657494	0	0	0.000000567719540342858	0.00000119782870412856	0.0000000512398537200512	0.00000100375245893714	0	0	0	0	0	0	0	0	0.0000000951617591035545	0	0	0.000000493820890062225	0.000000879219765053259	0	0	0.000000631083697597435	0	0.000000570252413452873	0	0	0.00000106827354675773	0.000000837918852115494	0	0.00000533426733527693	0	0	0	0	0	0	0	0	0	0	0	0.000000563479189851658	0.000000298910871565889	0	0.00000106474890620397	0	0.0000104409967440912	0	0	0.000000452045467830425	0	0.000000313629228348072	0	0	0	0	0	0.000000793895296750546	0.00000234895432108049	0	0.000000117388170011999	0	0	0	0.00000256321707811289	0	0.000000202363734477302	0.00000052337797455477	0.00000185810757965335	0.00000502025921750959	0	0	0.00000713472155634158	0.0000000284435679386425	0	0	0.000000981239478857732	0.00000638747747008264	0.000000290167994184287	0	0.00000749095269247835	0	0	0
AC107079.1	0.0000063621397434334	0.00000740188797839394	0	0	0.000000192532317649397	0.00000556085184351637	0	0.000000754377972254199	0.00000438663131295059	0	0.00000118640860130405	0	0	0	0	0	0	0	0	0	0	0	0.00000533301277682948	0	0.000000813339343903914	0	0.000000128253434839993	0	0	0	0.00000639000168124337	0	0	0	0	0.00000962367066893394	0	0	0	0	0	0.00000549376801944201	0	0	0	0	0	0	0	0	0.00000928217442149399	0	0.00000054224173042557	0	0	0.00000464784746597488	0.0000021201763885349	0	0	0	0	0	0	0.00000200713020088192	0.00000213496987432643	0	0	0	0.00000371299426267689	0.00000095889702791123	0	0	0.000000840040981712565	0.000000198170227738941	0	0.000000514910592830409	0	0	0.00000176957317507792	0	0	0	0	0	0	0	0	0	0	0
NQO2-AS1	0	0	0.00000260224704857183	0	0.00000309269730644935	0	0	0	0	0.0000000516270833804427	0	0	0	0	0	0	0	0	0	0	0.000000443416506786644	0	0	0.00000158578664982743	0.00000141791094375114	0	0.00000226074111202844	0	0	0.00000367398660508817	0	0	0	0	0	0.00000369670437707513	0	0	0	0	0	0	0	0	0	0	0	0	0	0	0	0	0.0000123651179069216	0	0.00000303303922989232	0	0.00000129132760848137	0	0	0	0	0	0	0	0.00000446038894784303	0	0.00000394253162344255	0	0	0.00000178626724233717	0.0000163862611354255	0.0000105795049148695	0.00000348405817452533	0	0.000000453826541040615	0.0000041655136220281	0	0	0.00000538232979663351	0	0	0	0	0.00000214651246246569	0.00000251261695830633	0	0	0	0	0
AL589843.1	0.000004765231580462	0.00000772053248660363	0.0000131974310759559	0	0.00000762221558009904	0.0000118716225859105	0	0	0	0.00000536233463770235	0.00000494509817010994	0	0	0	0	0	0	0	0	0	0.00000684064000071998	0.00000435223851982689	0.00000979015642846565	0	0.00000168909464009875	0	0	0	0.00000643674968271378	0	0	0	0	0	0	0.00000334546677679101	0	0.00000573146439000445	0	0	0	0	0	0	0	0	0	0	0	0	0.00000942756681547593	0	0	0.000000595269972625702	0	0.0000186149011802054	0.0000132502526527192	0.00000209183057667867	0.00000940308085427649	0	0	0	0	0.00000521706525114352	0.0000114641469723226	0.00000939933087576848	0.0000196981917737798	0	0.00000388627352832976	0	0	0	0.00000439016855334815	0.0000130268474064092	0.00000222036187423739	0.00000576107461559363	0	0	0.0000244492920124977	0	0	0	0.00000353064526990185	0.0000384275695233463	0.000000192628273132226	0	0	0	0	0
LINC00502	0	0	0	0	0	0	0	0	0	0	0	0	0	0	0	0	0	0	0	0	0	0	0	0	0	0	0	0.000000390079444039275	0	0	0	0	0	0	0	0.000000311906458936477	0	0	0	0	0	0	0	0	0	0	0	0	0.000000153499488208278	0	0	0	0	0	0	0	0	0.0000000178211775225232	0	0	0	0	0	0	0.00000000966340812199518	0	0	0	0.00000011236613315433	0	0	0	0	0	0	0	0	0	0	0	0	0	0	0.00000298393665735237	0	0	0	0	0	0
MTND5P24	0	0	0	0	0	0	0	0	0.000000279353900300124	0.00000182749999412878	0	0	0	0	0	0	0	0	0	0	0	0.000000661858676812523	0	0	0	0	0	0.00000120941356394708	0	0	0	0.000000643631274736712	0	0	0.00000118116865346723	0.00000119053200220396	0	0	0	0	0	0	0	0	0	0	0	0	0	0.00000162448793819871	0	0	0	0.000000913045874662995	0	0.000000988730911751574	0.000000115205062319143	0	0	0	0	0	0	0	0.0000000216353904355585	0	0.00000101204096932137	0	0	0	0.00000176065604900806	0.0000000431019808543083	0	0.00000000440299809135163	0.000000280601266931768	0.000000106849396975885	0	0	0	0	0	0	0.00000000983996810537179	0.0000031795230136216	0.00000143564798286962	0	0	0	0	0
LINC00393	0	0	0	0	0	0	0	0	0	0	0	0	0	0	0	0	0	0	0	0	0	0.000000359742980907669	0.000000181851657192714	0	0	0	0	0.00000123462631211691	0	0	0	0	0	0	0	0.00000144063284678916	0	0	0	0	0	0	0	0	0	0	0	0	0.000000652860900942182	0	0	0	0	0	0	0.000000573466032740473	0	0	0	0	0	0	0	0	0.000000463432256600008	0	0	0	0.000000746818826649989	0	0	0	0	0.0000000158207033725199	0	0	0	0	0	0	0.000000628218906823564	0	0.00000531547014849518	0.00000633196011045422	0	0	0	0	0	0
CDKN2A-DT	0	0	0.000000128963478689535	0	0	0	0	0	0	0	0	0.00000045382952934707	0	0	0	0	0	0	0	0	0	0	0	0	0	0.000000263869373260557	0.000000249349996872399	0.000000168413203110697	0	0	0	0	0	0	0	0.000000331513013801411	0	0	0	0	0	0	0	0	0	0.0000000248745303044133	0	0	0	0	0.000000077890047356682	0	0.000000853146230515794	0.000000353565445189274	0.000000185603182122936	0	0	0	0.000000164279635010245	0	0	0	0.000000461043706237481	0.00000100456499221997	0.0000000779003569285861	0	0	0	0	0.000000198062686433939	0.00000156116697043762	0	0.000000222770416835729	0.00000183707416223244	0.000000152341935460904	0.000000122036576844507	0	0	0.00000135208705388897	0	0	0	0	0.000000292340724434366	0.00000018139869727815	0	0	0	0	0
OPA1-AS1	0.0000548455336099904	0.000109870179173043	0	0	0.0000573399347912103	0.0000337041492723283	0	0.000021347692981034	0	0	0.000045102357047074	0	0	0	0	0	0	0	0	0	0.00000153301148612418	0	0.0000115469631277964	0.00000368175144197949	0	0	0	0.00000236805168417216	0	0	0.0000126234356502267	0	0	0	0.0000014557997224697	0	0	0	0	0	0	0.00000506074417330091	0	0	0	0	0	0	0	0	0.0000150054136502675	0	0.000016060173046211	0	0	0.0000138244343847571	0.00000430345686264157	0.00000327164622939455	0.00000220989093524152	0	0	0	0.000000679411172104669	0	0	0	0.0000113818769878197	0	0	0	0	0.00000299129475416799	0.00000993022796572226	0	0.00000161167285647744	0	0	0	0.00000331791682916373	0	0	0	0	0	0.000000329920834841886	0	0	0	0	0
RPL35AP36	0.00000423200753773827	0.000000252301866746499	0.00000103510469397406	0.000000708696331042166	0.000000859806456254824	0.00000176421769437386	0	0.000000258096365932542	0	0.000000733401981258764	0.00000181548310749506	0	0	0	0	0.00000260518893210571	0.00000337288805472271	0	0	0	0.00000100721532201291	0.00000325484660945319	0.00000296758510840571	0	0	0.000000872303080319561	0.000000717236434972204	0	0.000000147394313378648	0	0	0	0.000000434079021284216	0	0	0	0	0.0000000100232127827338	0	0	0.000000286752668786153	0	0	0	0	0.000000647232288239001	0	0	0.00000508305905005727	0	0.00000119109826290154	0	0.000000753233773808219	0.000000841163337067543	0	0.00000138496822425742	0.00000123732330341898	0.000000525309718881034	0.000000958413265067601	0	0	0.000000455742486669127	0	0.000000662602996105716	0	0.0000000934410909378556	0	0	0	0	0.00000364105076609059	0	0.000000598790515302315	0.00000114448073278794	0.000000786006490795127	0.000000593011752823342	0	0	0.000000117139819600865	0	0	0	0.00000164390563675516	0.00000047201319105759	0.000000170007105548936	0	0	0	0	0
LINC01691	0	0.000000177033502273215	0.000000547747528101905	0	0	0	0	0	0	0.00000105982936598782	0.000000457131417955996	0	0	0	0	0	0	0	0	0.000000562328842704488	0.000000325994287142488	0.000000785223898614434	0	0.000000125452821955515	0	0.000000854403213460042	0	0	0	0	0	0	0	0	0	0	0.00000234615341410162	0.000000264491563976448	0	0	0	0	0	0	0	0	0	0	0	0	0.0000000311052537792183	0	0	0.0000000113523631481329	0	0	0	0	0.000000865296090021225	0	0	0.000000103594762246142	0	0.000000057112697474716	0	0.00000000087871471273557	0	0	0	0	0	0	0	0	0	0	0	0	0.000000249125531093843	0	0	0	0.000000139675650162029	0.000000489860962428992	0	0	0	0	0	0
RPL29P11	0	0	0.00000736868552980263	0.000013027143371659	0	0.0000138555170312257	0.000153268028004707	0	0	0.0000138408282969522	0	0.0000720095592492966	0	0	0	0.000434426845318023	0.0000119309006948034	0.000319346793196753	0.00000562837066334431	0	0.0000298140502672164	0.00000448939287651884	0.0000191269371088994	0	0.0000102118096354958	0	0.0000313117245826755	0.00000485235529642066	0.00000978494476734439	0	0.0000434180886443941	0	0	0.0000921020654796119	0	0	0	0	0.0000618118444234798	0	0.000176762486497311	0.0000291441691248305	0.0000257852683897922	0	0	0	0	0	0.000358567965375705	0	0	0.0000316795903217649	0	0	0	0	0.00000178542025792327	0.0000118998328130095	0	0	0.0000286831514146028	0	0.00000136624020406078	0.00000286120966189521	0.0000124882255653206	0.0000349942495142275	0	0.0000726489064763278	0	0.0000120614718402164	0	0.0000650863855794564	0.00000829550776651841	0.000012842982210566	0.0000380002852859482	0.00000177586376322377	0	0	0.0000449162405256671	0.0000166989491954339	0.00002468148868078	0	0	0	0.0000402245507162706	0	0	0	0	0
GXYLT1P2	0	0	0	0	0	0	0	0	0	0	0	0	0	0	0	0	0	0	0	0	0	0	0	0.0000000282711141582103	0	0	0	0.000000143922817915062	0	0.0000000501780652232941	0	0	0	0	0.0000000218583538547071	0.0000000884626816093287	0	0	0	0	0	0	0	0	0	0	0	0	0	0	0.0000000125216606265333	0	0	0	0.0000000765652695614158	0	0	0.0000000393495231809965	0	0	0	0	0	0	0.0000000532347300761759	0	0.00000000504730235640233	0	0.0000000666525677120969	0	0	0	0.0000000547729685352094	0.00000000407387672021327	0	0	0	0	0.0000000264169262097401	0	0.0000000330308720582307	0	0.000000700748102326271	0.000000619416262786021	0	0	0	0	0	0
YBX1P1	0	0	0	0.0000543799969543516	0	0	0.0000513925945867798	0.0000216088474367785	0	0	0	0	0	0.00000441280747948056	0	0.000099570408933614	0	0.000279713623781081	0.0000148296651308174	0	0	0	0	0	0.00000149617989649308	0	0	0.0000216831050424634	0	0	0.0000165971859958601	0	0.0000481279110511092	0.000145687596043395	0	0	0.00000523267149363635	0	0.0000924552375324748	0	0.000161142274771021	0.0000351909656180117	0.0000722560278861975	0	0	0	0.0000641557105716858	0	0.00010093162955105	0	0	0.0000273119362420434	0	0.0000199640894309304	0	0	0	0	0	0	0.0000146471491124664	0	0.0000148271084171716	0.0000467344209969581	0.0000209068383543377	0.0000220315246808938	0	0.00000378007947835797	0	0	0	0.00000209367970987213	0.00000401740213715124	0.00000699342290528101	0.0000159288777681116	0.00000601904682647264	0	0	0.00000106026965300583	0	0	0	0	0	0.0000215462436269357	0	0	0.000156871113909851	0	0.0000255010075972835
LINC01398	0	0	0.00000113266885216882	0	0	0.00000131367241853902	0	0	0	0.00000029555177632952	0	0	0	0	0	0	0	0	0	0	0.000000414814003174117	0	0	0	0	0	0	0.000000107435057399427	0	0	0	0	0	0	0	0.00000490358725977816	0.0000000389362835948612	0.0000000329037415789246	0	0	0	0	0	0	0	0	0	0	0	0	0.000000405482405459542	0.00000298354716546298	0	0	0	0.00000739263111990177	0.00000182180989327456	0	0	0	0	0	0	0	0	0.00000158490123981197	0	0	0.0000156518436831447	0.0000000821113561752111	0	0	0	0.00000487739547357363	0	0	0	0	0	0	0	0	0	0.00000301670088994197	0	0	0	0	0	0
AC011447.1	0	0	0	0	0	0	0	0	0	0	0	0	0	0	0	0	0	0	0	0	0	0	0	0	0	0	0	0	0	0	0	0	0	0	0	0	0	0	0	0	0	0	0	0	0	0	0	0	0	0	0	0	0	0	0	0	0	0	0	0	0	0	0	0	0	0	0	0	0	0	0	0	0	0	0	0	0	0	0	0	0	0	0	0	0	0	0	0	0	0
AC009518.1	0	0	0	0	0	0	0	0	0	0	0	0	0	0	0	0	0	0.00000000344455927193677	0	0	0	0	0	0	0	0	0	0.00000104667601423321	0	0	0	0	0	0	0	0.000000404247353146355	0	0	0	0	0	0	0	0	0	0	0	0	0.000000973217056151247	0	0	0	0	0	0	0.000000479902766147789	0	0	0	0	0	0	0	0	0.000000332348084864813	0	0	0	0.0000000174021870529107	0	0	0	0	0.0000000537380516207032	0	0	0	0	0	0	0	0	0.00000000676096062495247	0.00000445805247090618	0	0	0	0.00000050254462880058	0	0
USP9YP25	0	0	0	0	0	0	0	0	0	0	0.00000000579910358929211	0	0	0	0	0	0	0	0	0	0	0.0000000065126094191458	0	0.000000000320322002238815	0	0	0	0	0	0	0	0	0	0	0.00000000751634221177246	0	0	0	0	0	0	0	0	0	0	0	0	0	0.0000000612231530767539	0	0	0.0000000106496883343407	0.000000000189884183688324	0	0	0	0	0	0	0	0	0	0	0	0.000000000481712942317181	0	0	0	0.0000000185882128289097	0	0	0	0	0	0	0	0	0	0	0	0	0	0	0	0	0	0	0	0	0
AC062016.1	0	0	0	0	0	0	0	0	0	0	0	0	0	0	0	0	0	0.0000000224785600414249	0	0	0	0.0000000226543076843198	0	0	0	0	0	0.00000000875435806732573	0	0	0	0	0	0	0	0.0000000035603444328815	0	0	0	0	0	0	0	0	0	0	0	0	0	0	0	0	0	0	0	0.0000000451427546303971	0	0	0	0	0	0	0	0	0	0.00000000575198833190682	0.00000000705204172078476	0	0.0000000607478044613219	0.00000000961547516362064	0	0	0	0	0	0	0	0	0	0	0	0	0.00000000991139988610456	0.000000163806108997481	0	0	0	0.0000000548757987447497	0	0
MRPL20-AS1	0.000104570482757125	0	0.0000554569248448808	0	0	0.000109115973101739	0.0000113442185010921	0	0.0000190061779896753	0.0000169020548729975	0	0.000165091797458735	0.0000871628017316072	0	0	0	0.0000574890028007948	0.0000649294668018661	0	0.0000154317026834003	0	0.0000341979738045928	0.000117111358686191	0	0.00000139967327137379	0	0.0000113015029117469	0.00012045481626602	0.0000564708366506951	0	0.0000028701215575626	0	0	0.0000623933574657153	0.0000232679156409206	0.00000275056428136381	0.0000202214187050322	0.0000283743778707559	0.000111045659469785	0	0.0000222759898690004	0	0.0000202646257475883	0	0.00000468514785863065	0	0	0	0	0	0.0000145998743537234	0.000113332842278647	0	0.00000534932497797196	0	0.0000556029611585901	0.0000239557440904873	0	0.0000416720377086741	0.0000373981404794188	0	0	0.00000112676092399818	0.000024546792284955	0.00000828913492507979	0.0000126446170135985	0.0000105967227541508	0	0.000123356994110766	0.00000758786529411701	0.0000528235191202186	0	0.000011273669350926	0.00000539911655353763	0.0000199247876905842	0.0000263788336643637	0	0	0.0000303496636154835	0	0	0	0.00000966973944986496	0.0000333686110673939	0.00000541480591943631	0	0	0	0.0000653971287204944	0
CDY13P	0	0	0	0	0	0	0	0	0	0	0	0	0	0	0	0	0	0	0	0	0	0	0	0	0	0	0	0	0	0	0	0	0	0	0	0	0	0	0	0	0	0	0	0	0	0	0	0	0	0	0	0	0	0	0	0	0	0	0	0	0	0.0000000228568173725576	0	0	0	0	0	0	0	0	0	0	0	0	0	0	0	0	0	0	0	0.000000371689135616517	0.000000043008004278941	0.00000002450786433225	0	0	0	0	0	0
EML4-AS1	0.0000314568626234216	0	0	0	0.000026430249785309	0	0	0.00000627195709824141	0.0000379436129894923	0	0	0	0	0	0	0	0	0	0.0000058315435699275	0	0	0.0000437830989840542	0.0000311838338801204	0	0	0.0000158711845977627	0	0	0	0.0000380416471909093	0	0.000013370628143611	0	0	0.0000983953149508481	0	0	0.00000335452599773474	0	0.0000050923550954107	0	0	0	0	0	0	0	0.0000245074743423948	0	0.0000478451330458313	0.0000111476402772051	0	0.0000277531828759793	0.0000116116376281635	0	0.000000540708345837701	0	0.00000393138687753172	0.00000348932886905395	0	0	0	0	0.00000274147430962046	0.00000941167946280856	0.00000253376061113367	0	0	0.0000299860112138848	0	0	0	0.0000102185542107941	0.00000704869864041464	0	0	0	0.00000876388556386151	0	0	0	0	0.00000152113286146057	0	0	0	0	0	0	0
AL121901.1	0	0	0	0	0	0	0	0	0	0	0	0	0	0	0	0	0	0	0	0	0	0	0	0	0	0	0	0.000000110596596759126	0	0	0	0	0	0	0	0.000000154318069348982	0	0	0	0	0	0	0	0	0	0	0	0	0.000000211791334213103	0	0	0	0	0	0	0.0000000405309737092731	0	0	0	0	0	0	0	0	0	0	0	0	0.0000000174156744085801	0.0000000441582006685207	0	0	0	0	0	0	0	0	0	0	0	0	0	0.000000858626615810346	0	0	0	0	0	0
NDUFAF8	0.0000394582998679328	0	0.000012474595773132	0.0000655871659261308	0.00000530598359509979	0.0000245604226460016	0.00012970815459272	0.00000751233497657295	0.000040484608977112	0.0000150345784245614	0	0.0000594226552101704	0.0000118457042163788	0	0.00000714984325271501	0	0	0.000067066231333955	0	0	0.0000209212592183007	0.0000153595178040883	0.000048883583176334	0.0000239170426841405	0	0	0.00000949694231405912	0.0000153991661043337	0	0	0	0	0.0000135682559722944	0.0000884840210976321	0	0.000012852020831844	0.0000242086394229534	0.00000619555476731128	0	0	0.0000250260735979837	0.0000034608695234415	0	0	0	0	0.0000618364318977046	0	0.000274401667748756	0	0.0000187349070069816	0.0000175644182361727	0	0.00000852137423008341	0	0.00000364202684330887	0	0	0	0	0	0	0	0.0000489631210784923	0.0000252931465599286	0.0000541327112054319	0.0000172703046047097	0.0000209574138701568	0.0000104278484960379	0	0.0000218934755068859	0	0.0000274268358769296	0.0000103241309576414	0.00000754172144355103	0.0000181822527448832	0	0	0.00000955551918530743	0	0.000113158994163701	0	0.0000210343841689018	0.0000590800687489312	0.0000180007716876547	0.000044180620082417	0	0.0000480112532405491	0	0
AC011754.1	0	0	0	0	0	0	0	0	0	0	0	0	0	0	0	0	0	0	0	0	0	0	0	0	0	0	0	0.0000000389465338325776	0	0	0	0	0	0	0	0.0000000129342409453434	0	0	0	0	0	0	0	0	0	0	0	0	0	0	0	0	0	0	0	0	0	0.0000000173366499452087	0	0	0	0	0.0000000182885938604176	0	0	0	0	0	0.00000000742557625659477	0	0	0	0	0	0	0	0	0	0	0	0	0	0	0.000000341232543262684	0	0	0	0	0	0
MTCYBP29	0	0	0	0	0	0	0	0	0	0	0	0	0	0	0	0	0	0	0	0	0	0	0	0	0	0	0	0.000000155824321324946	0	0	0	0	0	0	0	0.0000000824568254053838	0	0	0	0	0	0	0	0	0	0	0	0	0.0000000377831585362756	0	0	0	0	0	0	0	0	0	0	0	0	0	0	0	0.0000000056085192996464	0	0	0	0.0000000239096328922144	0	0	0	0	0	0	0	0	0	0	0	0	0	0	0.00000162698119137398	0	0	0	0	0	0
AC068279.1	0.000000319629253848563	0	0.000000149075073308427	0	0	0.000000117287960666432	0	0	0.000000454571132263898	0.000000259265270473335	0	0.0000000577735012115967	0	0	0	0	0	0	0	0	0	0.0000000359484474821517	0	0	0	0	0.000000436942979713131	0.000000145385412157987	0.000000308133745101045	0	0	0	0	0	0	0.000000826133157473483	0	0	0	0	0	0	0	0	0.000000789736168014287	0	0	0	0.000000157152774315732	0.000000355481599167397	0.000000290024990994279	0.000000148574066994187	0	0	0	0.000000802135161055546	0.000000321695162816272	0.000000125709868391059	0	0	0	0	0	0.000000364775535886663	0.00000056936889199443	0	0	0	0.000000548068890138785	0.00000056143399057781	0	0	0	0	0.00000279258023963546	0	0	0	0.00000171705216341874	0.00000157594455704507	0	0	0.000000231072966440665	0.00000197590786720021	0	0	0	0	0	0
Z99716.1	0	0	0.0000000153509165752771	0	0	0	0	0	0	0	0	0	0	0	0	0	0	0	0	0	0	0	0	0	0	0	0	0.000000462645736196185	0	0	0	0	0	0	0	0.00000156210428853482	0	0	0	0	0	0	0	0	0	0	0	0	0	0	0	0	0	0.000000170085384707684	0	0.00000044616237815261	0	0	0	0	0	0	0	0	0	0	0	0	0.000000220372795496624	0	0	0	0.0000000116220950473182	0.000000506669042596514	0	0	0	0	0.0000000523740837243098	0	0	0	0	0.00000106534857262725	0	0	0	0	0	0
AC034187.1	0	0.00000000823728879742295	0.0000000407114228918322	0	0	0	0	0	0.00000000290320415182402	0.0000000123869867888116	0	0.000000130874552003311	0	0	0	0	0	0	0.000000010181204308214	0.0000000219787173596167	0.00000000944091281623303	0	0	0.000000179202188173142	0	0	0	0.000000182832892127663	0.0000000607659971767756	0	0	0	0	0	0	0.000000248122039210767	0	0	0	0	0	0	0	0	0	0	0	0	0	0.0000000796029974128435	0.0000000179997204479976	0	0	0	0	0.0000000744985215546916	0.00000000690757498715625	0	0.0000000814030353570173	0	0	0	0	0	0.0000000190244238551271	0	0	0	0.000000117928899456788	0	0	0.0000000917426405505434	0	0.0000000244099933539684	0	0	0	0	0.0000000846522372876708	0	0	0	0.0000002664664793151	0.00000123589372889607	0	0	0	0	0	0
EIPR1-IT1	0.00000480048179825268	0	0.00000923557552510569	0.00000281711748865905	0.00000173487497030379	0.000000946903517238825	0	0	0.00000799838049917467	0.0000193163460505854	0	0	0.0000031993566758538	0	0	0	0.00000125196834565731	0	0	0.0000032376101336755	0	0.00000506280567349754	0.000000506134813839027	0	0	0.00000156894861075702	0.000000344093845918965	0	0.0000013893441085211	0	0	0	0	0	0.000000133284498780753	0	0	0.00000159898632669004	0	0.0000205286716491492	0	0	0	0	0	0	0	0.000000826975434490224	0	0.00000100620041791608	0	0	0	0.00000318045080214066	0	0	0	0	0	0	0	0	0	0	0.000000207122393511126	0	0	0	0	0	0	0	0.000000657657111334856	0.0000016548748386683	0.00000154183244723749	0.00000032108186925113	0	0.0000000122427049147919	0.00000331698718519249	0	0	0	0.00000177295060295379	0.000000296610578040803	0.000000406699907043309	0	0	0	0	0
AL132656.1	0	0	0	0	0	0	0	0	0	0	0	0	0	0	0	0	0	0	0	0	0	0	0	0	0	0	0	0	0	0	0	0	0	0	0	0	0	0	0	0	0	0	0	0	0	0	0	0	0	0	0	0	0	0	0	0	0	0	0	0	0	0	0	0	0	0	0	0	0	0	0	0	0	0	0	0	0	0	0	0	0	0	0	0	0	0	0	0	0	0
NFYCP2	0	0	0	0.0000000746278524991817	0	0	0	0	0	0.000000019814536417252	0	0.0000000717468793335907	0.0000000153337899502777	0	0	0	0	0.0000000474661239324927	0.0000000249325409529191	0	0	0	0	0.0000000323733041700757	0	0	0.0000000114876637328348	0.0000000832910534257001	0	0	0	0	0	0	0	0.000000103784818920245	0.0000000151682690133694	0	0	0	0	0	0	0	0	0	0.000000000523423267929567	0	0.0000000297781655673987	0	0	0	0	0	0	0	0.0000000563692541316985	0.0000000310278721002226	0.0000000590496812729894	0	0	0	0	0	0.0000000481201655711942	0	0.0000000364199246707566	0	0.0000000486444352458446	0	0	0	0	0	0.0000000308149991877965	0.0000000919207994214131	0	0	0.0000000144923513303477	0	0	0	0.0000000248408867589529	0.000000787136520663266	0	0	0	0	0	0
AC138028.2	0	0	0.0000420787194204253	0	0.0000334450303598347	0	0	0	0.0000435782920240459	0.0000543265406865296	0	0.0000912646332936314	0	0	0	0	0	0	0.0000084747485776321	0.0000458649631998187	0.00000578591683056356	0	0	0.0000230732023014602	0	0	0.00000303275241770994	0.0000212729779181657	0.0000136599672774091	0	0	0.00000860366428743169	0	0	0	0.0000190944911334327	0	0.0000244243016464038	0	0	0	0	0	0	0	0	0	0	0	0	0.0000202083944551753	0	0	0	0	0	0	0	0	0	0.00000675369947909932	0	0	0	0	0	0.00000257749285970268	0	0	0	0.0000492767534450672	0	0	0	0.00000663729188559279	0.00000257435836303953	0	0	0.0000020773737246321	0	0	0	0	0.0000202038519344344	0	0	0	0	0	0
ARL14EPP1	0.0000179286143377579	0.0000022026479299762	0	0	0.00000165738696967531	0.000000101321328223154	0	0	0.00000266026377490684	0.000000757820745569241	0.00000711782573823625	0.000000473665069261631	0.00000041967458956058	0	0	0	0	0	0	0.000000203321289784826	0.00000289046381553061	0.00000160250897758358	0.00000146430285318209	0	0	0	0.00000203868381809298	0.00000184469161180517	0.00000267644482693916	0	0	0	0.000000295695180900759	0	0.000000536499980287688	0	0	0	0.00000154520744527547	0.00000163700103392312	0	0.00000258591706777897	0	0	0	0.00000346815945176549	0	0.0000000988646333025618	0	0.000000686598328607585	0.00000278680274661344	0.00000658630948662789	0	0.00000197459092800358	0	0	0.00000155996755948349	0	0	0	0	0	0	0	0.00000156262633830507	0	0.000000328465669325887	0	0.00000240189978695957	0.00000172332014079684	0	0	0.00000199558198807894	0.000000265855180056359	0.000000802519627511031	0	0	0	0.00000190875833191222	0.000114407094953197	0	0	0.00000074157517469977	0	0.00000524125139195716	0	0	0	0	0
RPS4XP16	0	0.00000156497220696919	0.0000130687671390429	0.000000228562468460376	0.00000688326614642367	0.000000843501985437936	0.00000646656273412688	0.00000489575971574018	0.00000675217599730212	0.0000138996757453153	0.0000000301503861616307	0	0.00000429191693931101	0	0.0000144368011928017	0.0000123449625401458	0	0	0.0000000539385107083022	0	0.00000110129460479633	0.00000181178518523478	0.00000359370372358375	0.000000576180098564933	0	0	0.000000588816378234546	0.0000000319628037817729	0	0	0	0.00000109460430142395	0	0.000000327210203503482	0	0.00000778345798577603	0.00000411947789072478	0.00000929703881651383	0	0	0.00000588397197624303	0	0	0	0.0000108977927128295	0.000000631189767075763	0	0	0.0000100189951778423	0	0	0	0	0.00000384772014824315	0	0.00000486716772370371	0.00000254337225961927	0.00000874915217713663	0.000000750273159237294	0.00000610361594201614	0.00000103163742109469	0.00000639814143609165	0	0.000000294057334730071	0.000000965715559650818	0.00000115358045361935	0.00000348283738737334	0	0	0.0000000159822573021031	0.0000106829625968736	0	0	0.00000698734961628718	0.00000245627091502609	0	0	0	0	0	0	0	0.00000544689847207304	0	0.00000178165100457605	0	0	0	0	0.0000184978307715716
LINC02840	0	0.000000356746894466186	0.0000000246795946357075	0	0	0.0000000240771901748669	0	0	0	0.0000000819633826710221	0	0.000000283433004513969	0.00000000972558890785383	0	0	0	0	0	0	0	0	0	0	0.0000000758063904114154	0	0	0	0.00000138003370078486	0	0	0	0	0	0	0	0.00000101718134031753	0	0	0	0	0	0	0	0	0	0	0	0	0.000000725533789436479	0	0.000000118273756296284	0	0	0.000000325813948393585	0	0	0	0.000000136687077383534	0	0	0	0	0	0	0.000000357321313342255	0	0	0	0.00000039564551423983	0	0.000000342011829084593	0	0	0.000000786464525412072	0	0	0.000000119854941968597	0	0.000000454047687784993	0.000000220454008223411	0	0.000000530066332569681	0.0000016140402841833	0.00000991250979684325	0	0	0	0	0.000000450341184146204	0
VPS26BP1	0.00000629324195917021	0.00000588095337740113	0.00000576103655263231	0	0.00000414961999498513	0.000005536072843421	0	0	0.00000116247864163682	0.00000724213952712544	0	0	0.00000125291419884052	0	0	0	0	0	0.000000367353239223437	0.000000462645798208145	0	0.000000646633848115701	0.00000167032079434484	0	0.000000401583810308191	0	0.00000192601533310098	0.000000233989150045716	0.00000336201219244945	0	0.0000000503362331929694	0.00000132322870009762	0	0	0	0	0	0	0	0.00000293494370563229	0	0	0	0	0	0.0000100677494998094	0	0	0	0	0	0	0	0.000002665836656631	0	0.0000060808690654233	0	0.00000153532545915413	0.00000162022132104775	0	0.0000026686245863583	0	0	0	0.00000174966364910873	0	0.000000295893634537922	0	0.00000193325641299012	0.00000241380374463974	0	0.00000218775600831052	0.00000137097875519133	0	0	0	0	0	0	0	0	0	0	0.00000139995983778981	0	0	0	0	0	0
SIGLEC30P	0	0	0	0	0	0	0	0	0	0	0	0.0000000222434261741599	0	0	0	0	0	0	0	0	0	0	0	0	0	0	0.0000000112135782920073	0.00000015836071368843	0	0	0	0	0	0	0	0.000000152336764673566	0	0	0	0	0	0	0	0	0	0	0	0	0	0	0	0	0	0	0	0	0	0.0000000242675473673318	0	0	0	0	0	0	0	0	0	0	0.0000000192742951113713	0	0	0	0	0	0	0	0	0	0.00000000619213703488833	0	0	0	0	0.00000159787118902105	0.00000000754494561768377	0	0	0	0	0
POT1-AS1	0	0.00000198959475124071	0.00000357110709274586	0	0.00000213245949863785	0	0	0	0.000000665113953514658	0.00000254318799317814	0.000000274759144822644	0.000000134582480169656	0	0	0.0000018454527281664	0	0	0.000000246874353178964	0	0	0	0.00000231765429441821	0	0.000000271794295868147	0.00000210049421598099	0	0.0000013216422438873	0.00000160643993089114	0	0	0.000000199385063776447	0	0	0	0	0.00000150025516005462	0	0	0	0	0	0	0	0	0	0	0	0	0.00000243394227962264	0.000000130235353662043	0.00000125140894188913	0	0	0.000000406480898281127	0	0.000000699919180940179	0	0	0	0	0	0.00000000641623979658675	0	0.000000966710846718564	0.0000067718075188113	0	0.000000732791903631528	0	0.00000221610991340024	0.000000215692950586598	0	0	0.000000537365230945339	0.0000010754111660063	0	0.000000510279646679147	0	0.000000227572687007899	0.000000199442992159872	0	0	0	0.00000629590993108739	0.0000155652527501322	0.00000205558109272609	0	0	0.00000304798719506588	0	0
LINC02830	0	0.0000000128536894565256	0.000000179164489680595	0	0	0	0	0	0.0000000341024183787989	0.0000000575289501660455	0	0	0	0	0	0	0	0	0	0	0	0.0000000927093185997649	0	0	0.0000000806038011798532	0	0.0000000639087858438242	0.0000000344124240938184	0	0	0	0	0	0	0	0.000000129249199842911	0.000000022582298171478	0	0	0	0	0	0	0	0	0	0	0	0	0	0.0000000328278239182188	0	0	0	0	0	0.00000000336496442175867	0	0.000000039045688490555	0	0	0	0	0	0.000000192737531445001	0.00000000949691042480835	0	0	0	0.000000213430842626277	0	0	0	0	0	0	0	0	0	0	0	0	0.000000122851537086351	0.00000056806675835292	0.000000101996455213446	0	0	0	0	0
AL365258.1	0.0000244524499620267	0.0000348392286587598	0	0	0.0000293353277287985	0.00000432569241002646	0	0.0000057123074062644	0.00000307270676600139	0	0.00000273098119482458	0	0	0	0	0	0	0	0	0.00000410942917328152	0	0	0	0.000000597491014483674	0.000000175545738412472	0.00000146591235372594	0	0.0000115336995683222	0	0.00000807335553672868	0	0	0	0	0	0.00000449163527653497	0	0	0	0.00000942476897230335	0	0	0	0	0	0	0	0	0	0	0.00000346399505199537	0	0.0000143308503044123	0.00000722320531923104	0	0.00000635943349022549	0	0	0	0	0	0	0	0.00000366493608446059	0	0	0	0	0.00000211861005521845	0.00000464907532404736	0	0	0.00000133995787373063	0.0000125925716201202	0	0	0.0000106077499462671	0	0	0	0	0	0	0	0	0	0	0	0	0
GAGE12H	0	0	0	0	0	0	0	0	0	0	0.0000000402611863589568	0	0	0	0	0	0	0	0	0	0	0.0000000199552470749723	0	0	0	0	0	0	0	0	0	0	0	0	0	0.0000000246048553265549	0	0	0	0	0.000000010088287334487	0	0	0	0	0	0	0	0	0.0000000860983541338624	0	0	0	0	0	0	0	0.00000000352937780628883	0	0	0	0	0	0	0.0000000011373752545897	0	0	0	0	0	0	0	0	0	0	0	0	0.00000000976347173201045	0	0	0	0	0	0	0	0	0	0.0000000459679364082507	0	0
RNF32-AS1	0.0000295756064212892	0.0000117625746722265	0.0000138120464629334	0	0	0.0000348366132276509	0	0	0.000037749974823014	0.0000112745027614941	0.0000100854644031533	0	0	0	0	0	0	0	0	0	0	0.0000105291858328247	0.0000474453411418877	0	0	0	0	0.0000211795345262756	0.0000563260880682317	0.000014358550351774	0.0000113040470553166	0	0	0	0	0.0000194547415503106	0	0	0	0	0	0	0	0	0	0	0	0	0	0	0	0	0	0	0	0.00000433707674898831	0	0	0	0.0000550347279302998	0	0	0	0	0.00000422168706176195	0.000000953006173632505	0.00000227504415075489	0	0	0.00000850754602432284	0	0	0.0000101269689469208	0.00000755042075659593	0.00000373280105010509	0.00000337890046987836	0	0	0	0	0	0	0	0	0.0000254126834965345	0	0	0	0	0
SBF1P2	0	0	0	0	0	0	0	0	0	0	0	0.0000000436459982772592	0	0	0	0	0	0	0	0	0	0	0	0	0	0	0	0.00000272158747245718	0.00000026711147110445	0	0	0	0	0	0	0.000031552424498486	0	0	0	0	0	0	0	0	0	0	0	0	0	0	0	0	0	0.00000463851891048122	0	0.00000782211672369191	0	0	0	0	0	0	0	0	0	0	0	0	0.00000157679759626647	0	0	0	0	0.000000604218116702499	0	0	0	0	0	0	0	0	0	0.00000438611018525913	0	0	0	0	0	0
AP001347.1	0	0	0.00000214570883955685	0.00000527159547662687	0	0	0	0	0	0.00000755832122226522	0	0	0	0	0	0	0	0	0.000000112772091671106	0	0	0.00000138617692387069	0.000000152362631711349	0.0000058262600085819	0.00000706206723256451	0	0	0	0	0	0.00000412604476657632	0	0	0	0	0	0	0.00000743888526199261	0	0	0.00000135784398906338	0	0	0	0	0	0	0.00000104707391762075	0.00000406651473008932	0	0.000010683043708506	0	0	0.00000932910448399937	0	0.00000889671680929317	0	0	0.00000750160766467396	0	0.00000292184521939833	0	0	0.00000228250234293436	0.00000931650206248071	0.0000035036025616562	0.00000958180591563078	0	0.0000201813626556619	0.00000327409344708297	0	0	0.0000136286376502153	0.00000638787889922355	0.0000120250762993728	0.00000210265835909073	0	0	0.00000749052171939914	0	0	0	0.00000175201917651119	0.00000278350347756486	0	0	0	0	0	0
SRP14P1	0	0	0.000000147661216373789	0	0	0.000000063036515243726	0	0	0.0000000994933317575723	0.0000000347088367405854	0.0000000144288411769725	0	0	0	0	0	0	0.0000000574038152410624	0	0	0	0.00000013226678169357	0.000000442117333754906	0	0	0	0	0.000000769175408479414	0	0	0	0	0	0.0000000491138755640638	0.000000101955325878397	0.00000483987793916061	0	0	0	0	0	0	0	0.000000246801731900633	0	0	0	0	0.000000316618307434154	0.00000062886586150875	0.00000021607773178135	0	0	0	0	0.000000218305380290844	0.0000000501670366739138	0	0	0	0	0.000000159616003816487	0	0	0.00000026592928896214	0.00000025122201689495	0	0	0.000000348743398248044	0	0.00000218407447870915	0	0.000000116415540745211	0.000000410975508173951	0	0	0	0.000000211199733363023	0	0	0	0	0	0.000000144817839652209	0	0	0	0	0	0.00000210341843387738
RPL21P91	0	0.0000000162908300229624	0.000000123087820387456	0	0	0.0000000479173864782309	0	0	0.000000084530925153097	0	0.000000104733680549665	0	0	0	0	0	0	0	0	0	0	0	0.0000000375694514379492	0	0.0000000479932482505383	0	0.0000000893561061887965	0.000000381051033003624	0	0	0	0	0	0	0	0.000000941686655426938	0	0	0	0	0.000000025564300838236	0.000000000615990129307315	0	0	0	0	0	0	0.000000298179036412446	0	0.000000181439758941815	0	0.00000000286015318692456	0.000000193496489101672	0	0.0000000701540399789869	0	0	0.000000162408421611396	0	0.000000101349433637472	0	0	0	0	0	0	0	0.000000170163744823747	0	0	0	0	0.00000000793117674771932	0.0000000413523562657035	0	0	0	0	0	0	0	0	0.00000025091570860629	0	0	0	0	0	0
TIMM8BP2	0	0	0	0.000000092248622901869	0	0.000000110092594772479	0	0	0	0	0	0	0.000000179808346661242	0	0.0000000274115050763649	0	0	0.000000244042217820504	0	0	0	0.0000000589444983181181	0.0000000594534604947247	0	0	0	0	0.0000000160145992592248	0	0	0	0.00000000556650075792297	0	0	0	0	0	0	0	0	0	0	0	0	0	0	0.000000123370378316282	0	0.00000276579306403986	0.0000000340045496881244	0	0	0	0.000000185825229502195	0	0	0	0	0	0	0	0	0	0	0.000000184344374892227	0.000000062699786765235	0	0	0	0	0.000000306421640488583	0	0	0	0.0000000633453301374738	0	0	0.000000215089103616394	0.0000000727584600685344	0	0.000000111701844148268	0	0	0.000000504127452630186	0	0	0.000000922505044125696	0.00000298762610056083	0	0
LINC01766	0.0000000470189098724157	0.00000016002165308031	0.000000121483282701176	0	0.0000000169980536577089	0.000000388165828369062	0	0	0	0.000000319928197203152	0	0.000000293417714801805	0	0	0.000000261762900655207	0	0	0	0.0000000168778858284679	0.0000000241918780053364	0	0.0000000824358104269623	0	0.000000128813636359985	0	0	0	0.000000364381277639244	0	0	0	0	0	0	0.000000223947102570297	0.000000991465685025323	0	0	0	0	0	0	0	0.0000000515776253858289	0	0	0	0	0.000000795159431046385	0.00000000968570932473041	0.0000000982905049454641	0	0	0	0	0	0	0.000000159167514704153	0	0	0	0	0	0.0000000165693780744768	0.000000200012622175331	0	0.000000065946904435521	0	0.000000461103754547018	0	0.000000809150255484527	0	0	0.000000173198129959952	0.000000121381635739939	0	0	0	0.0000000589400939396302	0	0	0.000000284703881289317	0.000000197620220854499	0.00000544398947239526	0.000000000568143737947266	0	0	0	0.000000533262921830124	0
LINC00863	0	0.0000295748405196874	0.0000766430914710705	0	0	0.0000527080193281407	0.0000311064710566939	0.00000631060064892026	0.000026458056827583	0.0000266046007642251	0.0000614077979202184	0.0000494591689759283	0	0	0	0	0.0000807043717952575	0.00000625281493025291	0.0000304505455586467	0	0.0000303549796586874	0	0.0000203815125102478	0.0000115521308145037	0	0	0.0000520334850754001	0.0000571912886012802	0.0000563687396758521	0	0.0000175199325349864	0	0.000047866666261756	0.00000289149772898306	0	0.000102256300901113	0.000015979089077144	0.00000529316218893202	0	0	0	0.0000206395519146661	0	0	0	0	0.0000109007076579974	0	0.00000752353231847599	0	0.0000760204908639906	0	0.000179493263240885	0.0000326000647678788	0	0.00004258495414769	0.0000459258656807679	0.0000331289026699664	0.0000311537752653828	0	0.000191140077484481	0.0000967043484703956	0	0.00000946012115753567	0.0000784748987228109	0	0.000198444110013763	0	0	0.0000071739019720502	0.000139244213546499	0.0000258934328646314	0.000106727919380671	0.0000286654385745944	0.000146821606605825	0.0000838739896409686	0	0	0.00013308324134796	0.0000066615051978798	0.0000582078274276053	0	0	0.00004384298356933	0.0000859877673494359	0	0.0000127249966097779	0	0	0
APOC4-APOC2	0	0	0	0	0	0	0	0	0	0	0	0	0	0	0	0	0	0	0	0	0	0	0	0	0	0	0.000000188793949065359	0	0	0	0	0	0	0	0	0.0000016640819245937	0	0.000000144010627108869	0	0	0	0	0	0	0	0	0	0	0.000000126172666688408	0	0	0	0.00000253454964732464	0.00000207639923019063	0	0.00000133680860160582	0	0	0.000000348810714195487	0	0.000000773106857763517	0	0	0.00000033397966444932	0.00000083373111108531	0.000000301649439386111	0	0	0	0	0.00000486125417997502	0	0.000000231480415289546	0.00000110959362064919	0.000000655555904094858	0	0	0	0	0	0	0	0	0.000000697998382608701	0	0	0	0	0	0
AC016694.1	0	0	0	0	0	0	0	0	0	0	0	0	0	0	0	0	0	0	0.00000000130660140086686	0.00000000260372581971559	0	0	0	0	0	0	0	0	0	0	0	0	0	0	0.0000000108349854120015	0	0	0.000000000187636780685868	0	0	0	0	0	0.00000000414969846886618	0	0	0	0	0	0	0.00000000443700228940214	0	0	0	0	0.00000000429977800759819	0	0.000000000856009488867215	0.00000000365050632298267	0.00000000447938319228991	0	0.000000000473277120835226	0	0	0.000000000728794586987677	0	0	0	0	0	0	0	0.0000000133249327294219	0	0	0	0	0	0	0	0	0	0	0	0	0.0000000114274525321897	0	0	0	0
AC066595.1	0	0	0	0	0	0	0	0	0	0	0	0.0000000012934564711908	0	0	0	0	0	0	0	0	0	0	0	0	0	0	0	0.000000104722435191883	0	0	0	0	0	0	0	0.0000000617944820886297	0	0	0	0	0	0	0	0	0	0	0	0	0.000000069263734370583	0	0	0	0	0	0	0	0	0	0	0	0	0	0	0	0	0	0	0	0.00000000839554706313448	0	0	0	0	0	0	0	0	0	0	0	0	0	0	0.00000096602186765688	0	0	0	0	0	0
AL591684.1	0.000000448746752252413	0	0.000000146230843635652	0	0	0.000000289866000762736	0	0	0	0.0000000571425481387562	0	0.000000128943927925677	0	0	0	0	0	0	0	0.0000000213043766749507	0	0.0000000560620803614264	0.000000133694898206262	0	0	0.00000000257290374339241	0.0000000171541161305535	0	0.0000000252568325214335	0	0	0	0	0	0	0.000000121145053071933	0	0	0	0	0	0.0000000100096897240023	0	0	0	0.0000000897369902147713	0	0	0.00000000494890507217373	0	0.000000303708939056028	0	0	0.000000235332052204162	0	0	0.0000000452299189187085	0	0.000000291901585737499	0	0	0.0000000480509497005456	0.0000000282129702083708	0.000000121527293213806	0	0.000000116437986770203	0	0.000000123109273195511	0.0000000584136547243641	0	0	0	0	0	0	0	0	0	0.0000000209244011538724	0.000000390283323904435	0	0	0	0.000000524068118492396	0	0.000000205732007089985	0	0	0	0
TACC1P1	0	0	0	0	0	0.00000000948821667501669	0	0	0	0	0	0	0	0	0	0	0	0	0	0	0	0	0	0	0	0	0	0.000000389024662851892	0	0	0	0	0.0000000850893209117294	0	0	0.000000168295702055868	0	0	0	0	0.000000119792825547128	0	0	0	0	0	0	0	0.0000000587276637572876	0	0	0.000000203906543868549	0	0.000000141444916039127	0	0	0	0	0	0	0	0	0.000000534085735286549	0.000000684273755396987	0.0000000168469349314178	0	0	0	0.000000639526705260531	0	0	0	0	0	0.00000000872352151364277	0	0	0	0	0	0.000000984639008456479	0	0	0.00000269947296036185	0	0	0	0	0	0
AL050303.1	0	0	0	0	0	0	0	0	0	0	0	0	0	0	0	0	0	0	0	0	0	0	0	0	0	0	0	0.0000000603744566041329	0	0	0	0	0	0	0	0.0000000292909231669113	0	0	0	0	0	0	0	0	0	0	0	0	0	0	0	0	0	0	0	0	0	0.00000000958103997761195	0	0	0	0	0	0	0	0	0	0	0.0000000125313288054849	0	0	0	0	0	0	0	0	0	0	0	0	0	0.0000000439623677126262	0.000000591612690184058	0	0	0	0	0	0
LINC00320	0	0	0	0	0	0	0	0	0	0	0	0.000000144424387507166	0	0	0	0	0	0	0	0	0	0	0	0	0	0	0	0.00000171926318493373	0	0	0	0	0	0	0	0.000000998404483714077	0	0	0	0	0	0	0	0	0	0	0	0	0.00000186767388268671	0	0	0	0	0	0	0	0	0.000000144608793852483	0	0	0	0	0	0	0.0000000218276851535569	0	0	0	0.0000005846214219576	0	0	0	0	0	0	0	0	0	0	0	0	0	0.000000391075221126329	0.000014553246911616	0	0	0	0.00000196430391316063	0	0
NDUFA5P10	0	0	0.00000187028498954242	0	0	0	0	0	0	0	0	0	0	0	0	0	0	0	0	0	0	0.000000188286420259641	0	0	0	0	0	0	0	0	0	0	0.000000432235904303307	0	0	0	0	0	0	0	0	0	0	0	0	0	0	0	0.0000000204858652324885	0	0	0	0	0	0	0	0.00000169778808632203	0	0	0	0	0	0	0	0.000000104301381918832	0	0.00000114892024728813	0	0.00000000438005484862094	0.00000135945888322086	0	0	0.00000229103341125835	0	0.000000340128498516374	0.00000080076658153273	0	0	0	0	0	0	0.000000348438921292949	0	0	0	0	0	0	0
KRT8P30	0	0	0.0000000476152061806005	0	0	0.0000000131557197643213	0	0	0	0	0	0	0	0	0	0	0	0.0000000864389683957762	0	0	0	0	0	0	0	0	0	0.0000000822908849632599	0	0	0	0	0	0	0	0.00000028066714058633	0	0	0	0	0	0	0	0	0	0	0	0	0.00000024334086283727	0	0.0000000280295966474779	0	0	0	0	0.00000023869261657812	0.00000017789047899275	0	0.0000000328261730529038	0	0	0	0	0	0.0000000029737504360238	0	0.00000005339293904401	0	0.00000011255185094983	0.0000000928821005465	0.0000000318586902199087	0	0.00000010721263929143	0	0	0	0	0	0.0000000490185442400177	0	0	0.0000000386973925950448	0.000000237059440180252	0.00000219592599905898	0	0	0	0.000000039609985968569	0	0
AC152010.1	0	0	0	0	0	0	0	0	0	0	0	0.00000015456693934615	0	0	0	0	0	0	0	0	0	0	0	0	0	0	0	0.000000938743569928337	0	0	0	0	0	0	0	0.000000640959950080353	0	0	0	0	0	0	0	0	0	0	0	0	0.000000182649799730148	0	0	0	0	0	0	0	0	0	0	0	0	0	0	0	0	0	0	0	0.000000185489460092716	0	0	0	0	0	0	0	0	0	0	0	0	0	0	0.00000703435624086029	0	0	0	0	0	0
LINC02262	0	0	0	0	0	0	0	0	0	0	0	0	0	0	0	0	0	0.0000000319458149276462	0	0	0	0	0	0	0	0	0	0.00000032097423584073	0	0	0	0	0	0	0	0.000000136678964111167	0	0	0	0	0.0000000282060399113682	0	0	0	0	0	0	0	0.0000001021430498107	0	0	0	0	0	0	0	0	0	0	0	0	0	0.0000000847537385240453	0	0.00000000662300717218175	0	0	0	0.0000000203968453016378	0	0	0	0	0	0	0	0	0	0.0000000425116268498089	0	0	0	0	0.00000186160554717456	0	0	0	0.00000093382307298828	0	0
LINC01034	0	0	0	0	0	0	0	0	0	0	0	0	0	0	0	0	0	0	0	0	0	0	0	0	0	0	0	0.000000204821192394569	0	0	0	0	0	0	0	0.0000000856653237292529	0	0	0	0	0	0	0	0	0	0	0	0	0	0	0	0	0	0	0	0	0	0	0	0	0	0	0	0	0	0	0	0	0.0000000256665498732535	0	0	0	0	0	0	0	0	0	0.0000000569486776863173	0	0	0	0.000000231622538196264	0.0000015981006203526	0	0	0	0	0	0
AL391684.1	0	0	0.0000359923187658989	0	0.00000999896644986601	0.0000168477436186597	0	0	0	0.0000562952937171966	0.00000274092530822339	0	0	0	0	0	0	0	0	0.0000177945998046283	0.0000235481497711998	0	0.0000141961170352884	0.000001862416642938	0	0	0	0	0.00000101479768256371	0	0	0	0.00000526555369124262	0	0	0.0000170942569514849	0.0000479155879001653	0.0000064350649266001	0	0	0	0	0	0	0	0	0	0	0	0	0.00000479023594167179	0	0.0000116713694648648	0	0	0	0.000042776726484355	0.0000113155808313642	0	0	0	0	0	0	0.00000380390326151991	0.00000190056945764086	0.0000187377615934008	0	0	0.00000643272745902713	0.0000777853796393114	0	0.00000151194000276114	0	0	0.00000370935992340451	0	0	0.0000336002881490129	0	0	0	0.0000239462775279556	0.0000104100428926681	0.000000906462150541092	0	0	0	0	0
AL589678.1	0	0	0	0	0	0.0000000569352908814603	0	0	0	0	0	0	0	0	0	0	0	0.0000000713547179349925	0	0	0	0	0	0	0	0	0	0.000000120601273344305	0	0	0	0	0	0	0	0	0	0	0	0	0	0	0	0	0	0	0	0	0.000000506939748374837	0	0	0	0	0	0	0	0	0	0	0	0	0	0	0	0.000000337733816461321	0	0	0	0	0	0	0	0	0	0.00000139316709740525	0	0	0	0.000000148601742879677	0	0	0	0.000000291032370574157	0.0000011055129766679	0	0	0	0	0.000000728256324038816	0
SUCLA2P1	0	0	0	0	0	0.00000000492431791478702	0	0	0	0.00000000112939814690548	0	0	0	0.00000000477676588791025	0	0	0	0	0.0000000109327640821411	0.00000000980591314094345	0	0	0	0	0	0	0.00000000153542585689924	0.0000000018028264084399	0.0000000111627879026462	0.000000000420308265123833	0	0.00000000179179385456318	0.00000000188589689274762	0	0	0.00000000313855409898545	0	0	0	0	0	0	0	0	0	0	0	0.00000000529013250647295	0	0	0.0000000212262175995029	0	0	0	0	0.0000000119744299280378	0	0	0	0	0	0.00000000583484562596451	0	0	0	0	0	0	0.00000000287971342314421	0	0	0	0	0	0	0	0	0	0	0.0000000137824879275401	0	0	0	0	0	0	0	0	0	0
LINC00184	0	0.00000000867670213153214	0.000000256561694078783	0	0.000000239263116488296	0.000000570063121821577	0	0	0	0.000000541983846679527	0	0	0	0	0	0	0	0.000000106373681128924	0	0	0.0000000426141449237191	0.0000000695339793355847	0.00000247751994379207	0	0	0.0000000865470069431129	0	0	0	0	0	0	0	0	0	0.00000524965150843856	0.000000289399364723155	0	0	0	0.000000138165809723722	0	0	0.000000192861901411884	0	0.00000025056525362653	0.0000000033799177163989	0	0.000000206478545490231	0	0.000000543914823948141	0	0	0.00000126552234619883	0.000000525175054414125	0.000000877921160556747	0.000000830660457616489	0	0.000000537600255363443	0	0	0	0	0.000000637729378300034	0.00000031016140373055	0.0000000552654700277894	0.000000211119396425751	0	0.00000180892822694349	0	0.000000473169471501026	0	0	0.000000595317143650453	0	0	0.000000587879817113904	0	0.00000173616760027287	0	0	0	0.00000126857203290852	0.00000231894194307114	0	0.00000120658031328411	0	0.0000000373331695134583	0.00000051901031735668	0
PRRT4	0	0	0	0.0000339468519244721	0	0	0	0	0	0	0	0	0	0	0	0	0	0	0.000105633792621564	0	0	0	0.00000357983927024618	0	0.000276573976354431	0	0.0000619965460575258	0	0	0.000475199210941484	0	0	0	0	0	0	0	0	0	0	0	0	0	0	0	0	0	0	0	0.000140406054341665	0.0000223784341395391	0	0	0	0	0	0	0	0	0.0000333814794854306	0.00000197760785019565	0	0.00000977098490186769	0.000037984732510615	0.0000104709887037524	0.0000000889812774311945	0.0000118424771680081	0.000018743131796785	0.0000383311632770871	0.000117396264170528	0	0	0.00000203774317933785	0	0	0	0	0.000128296154170874	0	0	0.0000133436993752638	0	0	0.0000701471693189171	0.0000809131647046398	0	0	0	0	0
AL137014.1	0	0	0	0	0	0	0	0	0	0	0	0.000000031414122777448	0	0	0.00000000673012566001607	0	0	0	0	0	0	0	0	0	0	0	0	0.0000000874220949228984	0	0	0	0	0	0	0	0.0000000533456478404123	0	0	0	0	0	0	0	0	0	0	0	0	0	0	0	0	0	0.00000000353260649733588	0	0	0	0.0000000221616881451562	0	0	0	0	0	0	0	0	0	0	0.000000016792887064946	0	0	0	0	0.00000002165356833647	0	0	0	0	0.0000000664660052689795	0	0	0	0.0000000200398791459326	0.000000758679473591762	0	0	0	0	0	0
LINC02819	0	0	0	0	0	0	0	0	0	0	0	0	0	0	0	0	0	0.00000000787686808453481	0	0	0	0	0	0	0.00000000709001959263266	0	0	0.000000277827960776456	0	0	0	0	0	0	0	0.0000000427147588303314	0	0	0	0	0	0	0	0	0	0	0	0	0	0	0	0	0	0	0	0	0	0	0	0	0	0	0	0	0	0	0	0	0.000000153257335657772	0	0	0	0	0	0	0	0	0	0	0	0	0	0.0000000246198748237902	0.000000995812638201079	0	0	0	0	0	0
CASC6	0	0	0	0	0	0	0	0	0	0	0	0.0000000591129073649825	0	0	0	0	0	0	0	0	0	0	0	0	0	0	0	0.000000447918398724814	0	0	0	0	0	0	0	0.000000197567367372693	0	0	0	0	0.000000170947081144684	0	0	0	0	0	0	0	0.000000504761077998316	0	0	0	0	0	0	0	0	0.000000288034304989715	0	0	0	0	0	0	0	0	0	0	0.000000147382094533684	0	0	0	0	0.000000035677856926314	0	0	0	0	0	0	0	0	0	0.00000383744536182081	0	0	0	0.000000280551483279548	0	0
AL353150.1	0	0	0.00000156436941313923	0	0	0	0	0	0.000000459790440223539	0	0	0	0	0	0	0	0	0	0	0	0	0.00000308302439985083	0.000000468206888976921	0	0.000000334810625922941	0	0	0.00000205677276398674	0.000000832599732000316	0	0	0	0	0	0	0	0	0	0	0	0	0	0	0	0	0	0	0	0	0.000000607907352112885	0	0.0000020238213847069	0	0	0	0.000000691785138683115	0	0	0	0	0	0	0	0.000000564790007369486	0.000000559505855858959	0.00000139047422151824	0	0	0.00000109505269587149	0.0000000400759616992361	0	0	0	0.00000126094131193265	0.000000543899432476072	0	0	0.0000037020609658087	0	0.00000202888227848415	0.00000736689002632902	0	0	0.00000135323487402069	0.00000106240109371114	0	0	0	0	0
AC007312.1	0	0	0.00000243187451994225	0	0	0	0	0	0.00000142874485135086	0.00000328330446298244	0	0	0.000000301045994841701	0	0	0	0	0	0	0.00000025374285023865	0	0.00000175684652036539	0	0	0	0	0.0000000467774874666854	0	0	0	0	0.000000269325249958024	0	0	0	0	0.000000369063406785246	0.000000153601187834703	0	0	0	0	0	0	0	0.000000399775071532509	0	0	0	0	0.000000159307263328073	0	0	0	0	0	0	0	0	0	0	0	0	0	0.0000000680583670429094	0	0	0	0	0	0	0	0	0.0000000688639988075823	0	0	0	0	0	0	0	0	0.0000005962287889972	0.0000011509207430179	0	0	0	0	0	0
VN1R25P	0	0	0	0	0	0	0	0	0	0	0	0.0000000163184757273754	0	0	0	0	0	0	0	0	0	0	0	0.0000000169750289441581	0	0	0	0.0000000433986447127764	0	0	0.0000000245262797434647	0	0	0	0	0.0000000566445519824357	0	0	0	0	0	0	0	0	0	0	0	0	0.000000119876199590088	0	0	0	0	0	0	0	0	0	0	0	0	0	0	0	0	0	0	0	0.0000000529188597478932	0	0	0	0	0	0	0	0	0	0	0	0	0.0000000165112195966762	0.0000000385623542060926	0.00000055059038280177	0	0	0	0	0.000000187751430831565	0
ATP5MC1P8	0	0	0	0	0	0	0	0	0	0.00000000689833730243204	0	0	0	0	0	0	0	0	0	0	0	0	0	0	0	0	0	0.000000217691297225931	0	0	0	0	0	0	0	0.00000012972596712418	0	0	0	0	0	0	0	0	0	0	0	0	0.00000027065226796561	0	0	0	0	0	0	0.000000204666119161598	0	0	0	0	0	0	0	0	0	0	0	0	0	0.0000000522911946139149	0	0	0.0000000565529884847396	0	0	0	0	0	0	0	0	0	0.00000012559581022315	0.000000310905394432076	0	0	0	0.000000485674734933413	0	0
RPL37P24	0.000000461370067523623	0.000000578160657365048	0.00000160169439356452	0	0.000000546158286519816	0.000000289902356300397	0	0	0	0.00000190941942781405	0.000000166291488237224	0	0	0	0	0	0.000000504039975335434	0	0.000000128692172622751	0.000000850189108493769	0	0.000000992662920677255	0.000000479669818427318	0.00000032515225604156	0	0.0000000317499420116751	0.000000645933580583219	0	0.000000372005669676178	0	0	0.00000000787070100852612	0	0	0	0	0	0.0000000522125475470469	0	0	0	0	0	0	0	0	0	0.000000450921815875188	0	0	0	0	0	0.000000134291419867153	0	0.000000035079127329145	0.000000606748560398146	0	0.000000128094649879437	0	0	0	0	0	0.0000000220083127204609	0.000000112500579124084	0.000000334808161872187	0	0.000000380099336602678	0.000000289121421564945	0	0	0.000000544273453938715	0.000000881665767168039	0.00000008751812858275	0.000000146299776626092	0	0	0	0	0	0	0.000000393194631278094	0.000000976917469356439	0	0	0	0	0	0
AL390066.1	0	0	0.000061269830375411	0	0.00000449950575621595	0	0	0	0.0000132807236263379	0.0000448999245804556	0	0	0.00000439817092716094	0	0	0	0	0	0	0.0000333697241663045	0	0	0	0	0.000104067012532412	0.00000452399820709746	0.0000279771132679117	0	0	0.0000243908305655762	0	0.0000228855941045781	0	0	0	0	0	0.0000116192174622411	0	0	0	0	0	0	0	0	0	0	0	0.0000174962394813997	0	0	0	0	0	0	0	0	0.00000484768600454125	0.00000599561095651837	0.00000543155601483925	0.0000024585198626269	0	0	0	0	0.00000403061272557842	0	0.00000024268371565506	0.0000169406349857664	0.00000435849647168645	0	0	0	0.000000176507116191005	0	0	0	0	0	0	0	0	0.0000021553237660935	0.00000985449893034718	0	0	0	0	0
SRIP3	0	0.0000000319682764250417	0.0000000239703794749244	0	0.00000000242173191406745	0	0	0	0	0	0.0000000029233361199358	0.00000000253617752009371	0	0	0	0	0	0	0	0.00000000146455702302781	0	0	0	0	0	0	0.0000000278530618145822	0.0000000490499242848832	0	0	0	0	0	0	0	0.00000000319315970690698	0	0	0	0	0	0	0	0	0	0	0	0	0.00000026675215111365	0	0	0	0	0	0	0.0000000910463230393614	0	0	0	0	0	0	0	0	0.00000000623346128226891	0	0.00000000588440235079491	0	0.0000000459057428853831	0	0	0	0.0000000284000467628975	0	0	0	0	0	0.0000000191829501756805	0.0000000999852280353183	0	0.00000018469556812914	0.0000000375119188792201	0.000000323332614921321	0	0	0	0.000000583630514013039	0	0
KCTD10P1	0	0.000000678891606843215	0.000000035532210568317	0	0	0	0	0	0.000000616375029965777	0	0	0	0	0	0	0	0	0	0	0	0	0	0	0	0	0	0	0	0	0	0	0	0	0	0	0	0	0	0	0	0	0	0	0	0	0	0	0	0	0	0	0	0	0	0	0	0	0	0	0	0	0	0	0	0.0000181861833386434	0	0	0	0	0	0	0	0.00000509199476893591	0	0	0	0	0	0	0	0	0	0	0	0	0	0	0	0	0
LINC01266	0	0	0	0	0	0	0	0	0	0	0	0	0	0	0	0	0	0	0	0	0	0	0	0	0	0	0	0	0	0	0	0	0	0	0	0.00000304149494729642	0	0	0	0	0	0	0	0	0	0	0	0	0	0.00000220750987834252	0	0	0	0	0	0.00000457852837084511	0	0	0.00000170955508289846	0	0	0	0	0.000000565323303262482	0.00000187906921620842	0.0000000716894801788385	0.000000404512857911797	0	0.0000220902438048493	0	0	0	0.00000236286870094179	0.00000293271574658491	0	0	0	0	0.00000346547852546181	0	0	0	0.0000036022109336834	0.00000464187898820464	0	0	0	0	0	0
PGM5-AS1	0.00000104641840889355	0.000000605396003655029	0.0000000773401039248897	0	0	0.00000164809421617842	0	0	0	0	0	0	0	0	0	0	0	0	0	0	0	0	0	0	0.000000188365590781178	0	0.0000000967718164861878	0.000000272548309214521	0	0	0.00000048138914101344	0.000000118496789825442	0	0	0	0.00000125703442445038	0	0	0	0	0	0	0	0	0	0	0.000000235928153421459	0	0.000000763707822294109	0	0	0	0	0.000000304993412312722	0	0.000000795197833018485	0.0000012733918387678	0.000000474170222469141	0	0	0	0	0	0.000000308990954853434	0.000000148113569339878	0	0.000000512449249717534	0	0.000000545064198574787	0	0.000000884015878345737	0	0.000000951054504242332	0.000000170720925032501	0.0000000158449030043952	0.00000105050283510204	0	0.000000124931762574279	0.000000402513540485929	0	0	0	0.000000587146276732379	0.00000239042739136359	0	0.00000110461656981768	0	0.00000157183492071216	0	0
PPP4R3C	0	0	0	0	0	0	0	0	0	0	0	0	0	0	0	0	0	0	0	0	0	0	0	0	0	0	0	0.000000501583187812898	0	0	0	0	0	0	0	0.000000135785891162362	0	0	0	0	0	0	0	0	0	0	0	0	0.0000000224541196744257	0	0	0	0	0	0	0	0	0	0	0	0	0	0	0	0	0	0	0	0.0000000313726812639525	0	0	0	0	0	0	0	0	0	0	0	0	0	0	0.00000285093509390089	0	0	0	0.0000000953429715431044	0	0
LINC01752	0.000000624056645703752	0	0.000000249280291610308	0	0	0.000000107707820582939	0	0	0.00000135421557143183	0.00000252637144164693	0	0	0	0	0	0	0	0	0.0000025190002900962	0	0.00000153277132920282	0	0.0000000218034123567952	0	0	0.00000164601811996881	0	0	0.0000000150063791190292	0	0	0.000001288175555451	0.0000000423817649347486	0	0	0.000000415011224652328	0.00000114820559439327	0	0	0	0	0	0	0	0	0	0	0	0	0	0.00000115537110211397	0	0	0.000000382231458469935	0	0.00000119312787673096	0.00000160770781828205	0.000000612058136736168	0	0	0	0	0	0	0.00000143226346544699	0	0	0	0	0	0	0	0	0.0000000642152423590267	0.000000140003683524213	0.000000332561453552801	0.00000270930137513297	0.00000279678327581052	0	0.000000162788895640629	0	0	0.000000468071107445741	0.000000965387159929924	0	0	0	0	0	0
PSAT1P4	0	0	0	0	0	0	0	0	0	0	0	0	0	0	0	0	0	0	0	0	0	0	0	0	0	0	0	0.000000260259291659697	0	0	0	0	0	0	0	0.0000000894405447983389	0	0	0	0	0	0	0	0	0	0	0	0	0.000000212933433828792	0	0	0	0	0	0	0	0	0	0	0	0	0	0	0	0	0	0	0	0	0	0	0	0.00000000468387405164084	0	0	0	0	0	0	0	0	0	0	0.00000150520438093839	0	0	0	0.000000169717559538142	0	0
U82695.1	0	0	0	0	0	0	0	0	0	0	0	0.000000767034530211919	0	0	0	0	0	0	0	0	0	0	0	0	0.00000345661530062595	0	0	0.00000035744262549387	0	0	0	0	0	0	0	0.000000496467301411419	0	0	0	0	0	0	0	0	0	0	0	0	0	0	0	0	0	0	0	0	0	0	0	0	0	0	0	0	0	0	0	0	0	0.000000558969635916927	0	0	0	0	0	0	0.000001202784796292	0	0	0	0	0	0.000000020721558129972	0.00000492174354848084	0	0	0	0	0	0
TRAPPC2P3	0	0	0.000000000127705953859662	0	0	0	0	0	0	0	0	0	0	0	0	0	0	0	0	0	0	0	0	0	0	0	0	0	0	0	0	0	0	0	0	0.0000000699278638292343	0	0	0	0	0	0	0	0.00000000286385948119885	0	0	0	0	0.0000000330875436612678	0	0	0	0	0.00000000778607771147773	0	0	0.0000000000936889263029054	0	0	0	0	0	0	0	0.00000000115509087261207	0	0	0	0.000000245066844913478	0	0.000000000620850457341546	0	0	0	0	0	0	0	0.0000000154085713800939	0	0	0	0.00000000127481992624455	0	0	0	0	0	0	0
LINC02586	0	0	0.00000197820100170247	0	0	0.0000000563167345419588	0	0	0	0.00000206484654946657	0	0.00000195482966268523	0.000000688545224647776	0	0	0	0	0	0	0.000000535424127186531	0.0000015613215230727	0	0.00000102690075383238	0	0.000000631773804466458	0.00000145791607004616	0	0	0	0	0	0	0	0.000000512164605967836	0	0.000000262635373635034	0.0000019044865004379	0.00000415452911011064	0.000000180646009531215	0	0	0	0	0	0	0	0	0	0.000000437946814011801	0	0	0	0.00000234779355054236	0.00000505390491587398	0	0.00000286450028554422	0.0000018948708748382	0.000000121057183543847	0.00000266278420493059	0	0	0	0.000000273631218712255	0.0000014434848507334	0.00000010518394200162	0.000000265089070743365	0	0	0	0.00000101841949252953	0.00000802359058320429	0	0	0.00000171314131965085	0	0.000000380814914515958	0	0	0.00000040736123943025	0	0	0	0	0.00000183768866016805	0	0	0	0	0	0
TBC1D3P6	0	0	0.000000240723443800898	0	0	0	0	0	0.00000150906240373535	0	0	0	0	0	0	0	0	0	0	0	0	0	0	0	0	0	0	0.00000174594017074658	0	0	0	0	0	0	0	0.00000654061573742603	0	0	0	0	0	0	0	0	0	0	0	0	0	0	0.000000510200283489661	0	0	0.000000416192384942519	0	0.000000575593758955936	0.000000056126832916767	0	0	0	0	0	0	0	0.000000271245185631862	0	0.000000684924839335755	0	0.000000874682934626009	0	0.0000000835249251649388	0	0	0.0000000901154396977578	0.000000113989589212723	0	0	0	0	0	0	0	0.00000042786814505078	0.00000319374889829565	0	0	0	0	0	0
AC009303.1	0.00000692698299072064	0.0000032289911928156	0.000000569492656611375	0	0.00000148814256750568	0.00000099387575983232	0	0.000000253991673625039	0	0.00000382097918632905	0	0	0.000000456536468954818	0	0	0	0	0	0	0	0	0.00000133667516288476	0.00000622548403240949	0	0	0.00000188303873431524	0.0000000519463904819756	0	0	0.00000259015506953019	0	0.00000165189507984879	0	0	0.0000082250132848761	0.00000286306247873256	0	0	0	0.0000161088344484313	0	0.00000307020488514931	0	0	0	0	0	0.00000182097892749791	0	0.00000168285774943909	0.000000122249008421948	0	0.00000254684097238377	0	0	0.000000820264291950778	0.000000263234982045159	0	0.000000123798082719884	0	0	0	0	0.000000925709512623066	0.000000326982852362109	0.000000260971028192219	0	0	0.00000112932899758718	0	0	0	0.000002493171960654	0.0000000566485263862682	0	0	0	0	0	0.000000157937556717017	0	0	0	0.00000118860770628895	0	0	0	0	0	0
LINC01645	0	0	0.000000482566913073299	0	0	0	0	0	0	0.00000411248379456239	0	0	0	0	0.00000219456358826338	0	0	0	0	0	0.00000220219100337082	0	0	0.000000944922567245759	0	0	0	0	0	0	0	0	0.00000135271471641995	0	0	0	0	0	0	0	0	0	0	0	0	0	0	0	0	0	0.0000585998082369304	0	0	0	0	0	0.0000250674870736073	0	0	0	0	0.00000302223606567317	0	0	0.000000955837768556927	0	0	0	0	0	0	0	0	0.00000613944506796809	0	0	0	0	0	0	0	0	0	0.000000965130150491617	0	0	0	0	0	0
AL645608.1	0	0	0	0	0	0.000000552380366463873	0	0	0	0	0.000000558537911257407	0	0	0	0	0	0	0	0	0	0.000000195982542122049	0.000000160653417873719	0.00000265429484187981	0.000000336666032352984	0	0	0.000000425236864910935	0.00000138649451659593	0	0	0	0	0	0	0	0.00000809130638762659	0	0	0	0	0	0	0	0	0	0	0	0	0	0	0.000000521748688831123	0	0.0000109910533320236	0	0	0	0.000000636110549530398	0	0	0	0.00000132246920291945	0	0	0.000000173069041460429	0.00000369019357365582	0	0	0	0	0.00000175970140840577	0.00000265756220627988	0	0.00000083349557100244	0.000000771935150180993	0.00000025013864511741	0.0000000681197971570913	0	0	0	0.0000242580021792067	0	0	0.000000354322184830094	0.00000622679655500195	0.00000191947805197869	0	0	0	0	0
AC245427.1	0.000000102681705500009	0	0.0000000533902610956552	0	0.000000159082470841187	0	0	0	0.000000125374407797053	0.00000042558760347948	0	0	0.0000000110351113775758	0	0	0.000000203025772818571	0	0	0	0	0	0	0	0	0.000000274394073011508	0.000000389510945568853	0.0000000936415812391465	0.0000000349441194262976	0	0	0	0	0	0	0	0.0000000395554815272525	0	0	0	0	0	0	0	0	0	0	0	0	0	0	0.0000000608111056443501	0	0	0	0	0.0000000633740874821188	0	0	0.000000550119225875718	0	0	0.000000260092911945347	0	0.000000510546617832488	0	0.000000035125521518056	0.000000229459348186175	0	0.0000000547554598296918	0.0000000577747811597641	0	0	0	0.0000000537210292092339	0.0000000374645778303521	0	0	0.000000538484825972403	0.000000775723018488501	0	0	0	0.000000125664090774571	0.00000022022708662196	0.000000134720535401004	0	0	0	0	0
SUMO2P3	0.00000000206191955679684	0	0.000000102208074047907	0.00000032226757403652	0.0000000540904501250614	0	0	0	0.000000106272104597146	0.000000286269808971666	0.000000240761206090575	0	0	0.000000396425541185734	0.000000527899000354308	0	0.000000280947232625651	0.000000162860578830772	0.0000000841245669394391	0.0000000550995758940544	0	0	0	0	0.000000124096405499715	0	0.0000000798516667355638	0.0000002187826677382	0	0.0000000344541190462261	0	0.0000000713436790050735	0.000000284229617813906	0.000000135243979640829	0	0.000000145852639094116	0	0	0	0	0	0.00000019896817176047	0.00000000676950174168742	0.0000000466463871532538	0	0	0	0	0.000000790267632664761	0	0.000000111829437975486	0.000000120791357277963	0	0	0	0.000000126174464178764	0	0.00000011011060487726	0.000000166827532283451	0	0	0	0	0.0000000388231905278051	0.00000013442172751139	0.000000287153282601632	0.0000000313230204678773	0	0.000000301845065643618	0	0.000000127806404139353	0.000000191919508974413	0	0.000000143194539429284	0.000000337882628675711	0	0	0.000000236232381365174	0.000000240553633516289	0	0	0	0.000000191126146262744	0.000000436871929846498	0	0	0	0	0	0.00000231756686146953
AL513412.1	0.0000155112944188537	0.000010003671969773	0.00000966835686329211	0	0.00000202961340534075	0.0000242718490163004	0	0	0.0000136084982017386	0.0000281202154847741	0	0	0	0	0	0	0	0	0	0.00000804476182545649	0	0.0000164695380145529	0.00000397475890775905	0	0	0.0000101426396402422	0.000000683670834949481	0	0.0000120206295770824	0	0	0.00000145384970656318	0.0000149328999939772	0	0.0000015936017775447	0.00000137760619787565	0	0.00000272455991205066	0	0.0000309457329376517	0	0	0	0	0	0	0	0	0	0.00000049046088039781	0.00000159743059214779	0	0	0.00000677102303974646	0	0.000000579006718929015	0	0	0.00000129628137935397	0	0	0.000012340819881472	0	0	0.000000948862329700615	0	0	0	0.00000364655026815871	0	0	0	0	0.00000502817213869153	0	0	0	0	0.00000249413687906045	0	0	0	0.00000519662456310245	0.00000873458034966835	0	0	0	0	0	0
LARGE-AS1	0	0	0.000000581701624766821	0	0	0	0	0	0.00000236173954033461	0.00000173827421849879	0	0	0	0	0	0	0	0	0	0	0	0.00000562448480177502	0	0	0	0	0	0.000000490193195269295	0	0	0	0.00000108158104023104	0	0	0	0.00000100338404009134	0	0	0	0	0	0	0	0	0	0	0	0	0	0.000000644559314372598	0.000000597369469635577	0	0	0	0	0.00000141640373821234	0.00000029458025137923	0.00000240870043400752	0	0	0	0.00000173771087409099	0	0	0.00000104880744993799	0.00000264656964396882	0	0	0.00000322449238283413	0	0.0000021316545130753	0	0	0.00000356542688843805	0	0	0	0	0	0	0.0000000925028180862545	0	0	0.0000070499908422505	0	0	0	0	0	0
INE1	0.0000213343184910516	0	0.0000239886866175176	0	0.0000636632385603343	0.0000322458610564228	0	0	0	0.0000289932180234755	0.00000389216441711652	0.0000418206280035897	0.00000579406986780197	0.00000484111545091506	0	0	0.00000145112007406814	0	0	0	0	0.0000174452828284554	0.0000287475189945926	0	0.0000149109887831891	0.0000016344112068428	0.00000291940103250532	0	0.00000302936473379723	0.0000000255960667595166	0.0000161974507022213	0	0.00000191541319592739	0.00000314737957631602	0.0000412807145089854	0.0000169166152743855	0	0	0.00000485487944728048	0	0	0.0000247995121477103	0.00000140280317276506	0	0.000086713869914202	0.000024273249369045	0	0	0	0	0.00000891612932643903	0.0000235249632061483	0	0.0000101940367429322	0.00000996215411630826	0	0.0000132411154895732	0	0	0	0	0	0.00000987902503007505	0	0	0	0.00000227919958845481	0	0.0000125687066494955	0.00000789043695415762	0.0000704673414451211	0.00000865524472151502	0.000000107570117218859	0.00000311788391000192	0	0.00000155536681408428	0	0	0.0000076954480404029	0	0	0	0	0.0000469925567523181	0	0	0	0	0	0
PARP4P2	0	0	0.00000780280484121722	0	0.00000304953689896999	0.00000587251630780485	0	0	0.00000886480002644207	0.00000996990999416572	0.00000106411867765708	0	0.00000346581069199243	0	0.0000000688701220977213	0	0	0	0	0	0.00000739208325653635	0	0.0000000726780784615237	0	0.00000287049671944255	0	0.00000241555880772301	0	0.00000311981533492162	0.00000511158050703138	0.00000363094980470351	0	0	0.000000623956262739402	0.000000316495578150425	0.00000017251095365628	0	0.0000201575864984625	0	0	0	0	0	0	0	0	0	0	0	0	0.00000137988350791015	0	0	0.000017376324649988	0	0.0000108501671620994	0.00000338679921475074	0	0	0	0	0	0	0.00000232509072540331	0.00000311231193354534	0.0000125496175425376	0	0	0	0	0.00000406804573633495	0	0.00000435920844662038	0.00000498763760660786	0	0	0	0	0	0	0.0000124862469881106	0	0	0.00000394237299219823	0.0000287600371733909	0	0	0	0	0.0000211260051427844
LINC02776	0	0	0.000000467049124924387	0	0.000000728660939129008	0	0	0	0.00000559888348550636	0	0	0	0.00000558318713091674	0	0	0	0	0	0	0.0000042102233361777	0	0	0	0	0.000000522674433705618	0	0	0	0	0	0	0.00000123708827826032	0	0	0	0	0.00000133222248805023	0	0.0000325092104503586	0	0	0	0	0	0	0.00000567223476511776	0	0.00000806042389346961	0	0	0	0	0.0000633204646551755	0.00000494063991261163	0.000109097104893458	0	0.00000729935147873831	0	0	0	0.0000000566288842176647	0	0	0	0.00000254453121668994	0	0	0	0	0	0.0000308609115005487	0	0	0.00000333075174081376	0	0.00000955558932764281	0	0	0	0	0	0	0	0.000000162198846738736	0	0	0	0	0	0
BX682237.1	0	0	0.0000000259020898062054	0	0	0.000000000946452188066443	0	0	0	0	0.0000000753887059246787	0	0	0	0	0	0	0	0	0	0	0	0	0	0	0	0	0.000000476638286338313	0.00000039214380293535	0	0	0	0.000000157524525681116	0	0	0.000000938408987578986	0	0	0	0	0	0	0	0	0	0	0	0	0	0	0.00000004247673331848	0	0	0.0000000154427046737898	0	0.000000626361413187018	0.000000125075141517783	0	0	0	0	0	0	0	0.000000116355850155163	0	0.0000000605797900573598	0	0	0	0.000000224735666644508	0	0	0	0	0	0	0	0.00000000787405752997647	0	0	0	0	0.000000214064027518192	0	0	0	0	0	0
RPL23AP85	0	0	0	0	0	0.000000100628000500832	0	0	0	0.0000000325314665156672	0.0000000390331410346406	0	0	0	0	0	0	0	0	0	0	0	0	0	0	0	0	0.0000000379263626848574	0	0	0	0	0	0	0.000000384276850656606	0.000000148253630740193	0	0	0	0	0.0000000361788367432045	0	0	0	0	0	0	0	0.000000199627753903558	0	0	0	0	0	0	0	0.0000000880819110834461	0.0000000333943555442925	0	0	0	0	0.000000175512806291966	0	0	0	0.0000000568469238051388	0	0.0000000233305176932944	0	0	0	0	0.0000000440561327682861	0	0	0	0.000000111520461729907	0.0000000335060954954326	0	0	0	0.0000000877137738039287	0.000000729315040580646	0	0	0	0.000000185526376939097	0	0
AC000367.1	0	0	0	0	0	0.0000000842788593644104	0	0	0	0	0	0	0	0	0	0	0	0	0	0	0	0	0	0	0	0	0	0.000000109221770490208	0	0	0	0	0	0	0	0.00000012555625149303	0	0	0	0	0	0	0	0	0	0	0	0	0.000000192608540145618	0	0	0	0	0	0	0.0000000741853490703816	0	0	0	0	0	0	0.000000196733101973843	0	0	0	0	0	0	0	0.000000283418265896449	0	0	0	0	0	0	0	0.0000000296242741768642	0	0	0	0.000000224273426484521	0.000000907946624747348	0	0	0	0.00000332251915465045	0.0000000354881270572961	0
TMEM233	0	0	0	0.0000001911492971719	0	0	0	0	0	0.000000430652132749331	0	0	0	0	0	0	0	0	0.00000106955213169103	0	0	0.000000326326136156102	0	0.00000112833353698154	0.00000139024489128094	0	0	0.000000946605529905688	0	0	0	0.000000746711668206528	0	0	0	0.000000783989625184475	0	0.0000021172662890253	0	0	0.00000107224073339718	0	0	0	0	0	0	0.00000104067987275146	0.00000159025683623228	0	0.00000313083473085595	0	0	0	0	0	0	0	0.00000263959301394074	0	0.00000214507283448113	0.0000365570918735346	0	0	0	0	0.00000462195074258461	0	0.00000458135963476672	0	0	0	0.000000035882462998726	0	0.000000933678148705741	0	0	0	0	0	0.00000254249804287819	0	0.00000633116419477752	0.00000634714014468359	0.00000237815014090522	0.0000462000862496306	0	0	0	0
AL512363.1	0	0	0	0	0	0	0	0	0	0	0	0	0	0	0	0	0	0	0	0	0	0	0	0	0	0	0	0.000000116096367636023	0	0	0	0	0	0	0	0.0000000423532824539014	0	0	0	0	0	0	0	0	0	0	0	0	0.000000168111604254756	0	0	0	0	0	0	0	0	0.0000000419662718102926	0	0	0	0	0	0	0	0	0	0	0.0000000466911647977959	0	0	0	0.0000000358427688384445	0	0	0	0	0	0	0	0	0	0	0.00000100657432307573	0	0	0	0	0	0
AL590714.1	0.00000224500147335066	0	0.000000423421765102124	0.0000000488796764716181	0	0.000000603402477009555	0.00000124072630433851	0.00000609737545434317	0.00000634752113786789	0	0	0.000000251615131056885	0	0	0	0	0.00000197341882353631	0	0.000000257090980240198	0	0	0.00000321123413381852	0.00000259777427603327	0	0.00000254215085488288	0	0.00000138772875422268	0.00000326230925645134	0.00000109641405639171	0.000000983474111618595	0	0	0	0.00000227599763644513	0	0.00000530838970325711	0	0.000000510725722277468	0.000000376119112981188	0.00000165829135200819	0	0	0	0	0	0.00000780703783479922	0	0	0.00000200023147876156	0	0.000000485644545682783	0.00000669924950834728	0.00000711712511225454	0.00000150482796841141	0.0000113697867157314	0.00000433331760522233	0.00000183053473377902	0	0.000000590864818311779	0.000000837255167570496	0.000000190900157081045	0	0	0	0.00000224145637876045	0.000000888235184725535	0	0	0.00000330773628898421	0	0.00000292839736427083	0	0.00000325406454673015	0.0000016246070473735	0.00000160215001863733	0.0000025103727510159	0	0	0.000000890103184413517	0	0	0	0	0.000000312699791844863	0.0000010523280808084	0	0	0	0	0
PPP1R8P1	0.00000179920578509383	0	0.000002739578744812	0	0.000000221109304099672	0	0	0	0.00000277526113882389	0.00000917401942313642	0	0	0	0	0	0	0	0	0	0	0.0000039437921496737	0.000000438445298854048	0	0	0	0.00000123281635149543	0	0	0	0.00000141835407383926	0	0.00000056244350203646	0	0	0.000000136872244262883	0.000000276024279020782	0.00000453343194340218	0.00000484396185951278	0	0	0	0	0	0	0	0	0	0	0	0.000000406241271447161	0.0000073058135051573	0	0	0.000000728394443878156	0	0	0.0000083927895534436	0	0.00000514284456968884	0.00000058651355882861	0	0	0	0.000000446361215745067	0	0	0	0	0.00000199959257293362	0.000000408362096584843	0	0	0	0	0	0.00000273142137473051	0	0	0	0	0	0	0.00000176323759865415	0.00000170365352776164	0	0	0	0	0	0
AL024507.1	0	0	0.0000000433975349966238	0	0	0.0000000444312352075775	0	0	0.000000181062448956174	0.0000000190012142355584	0.0000000101410851151197	0	0	0	0	0	0	0.000000136506401617127	0	0	0	0.0000000579576844019292	0.00000025044957207792	0	0	0	0	0	0.000000197420368898908	0	0	0	0	0	0	0.00000035267630412889	0	0	0	0	0.0000000454245060655381	0	0	0	0	0	0.0000000323797987935981	0	0.000000055982683663222	0	0	0	0	0.0000000616317023700642	0	0.000000169438078680458	0	0	0.0000000950526551229238	0	0	0	0.00000014005061287504	0	0.0000000537490842390426	0.000000141972008755069	0.0000000289798950860627	0	0	0	0.000000165583896487064	0	0	0.0000000820835481405471	0	0	0	0	0.00000000397984690299284	0	0	0	0	0.000000571885954204735	0.00000000424805992454576	0	0	0.0000000557409909511955	0	0
AL158207.1	0	0	0.00000418893518628316	0	0	0.00000395602893900197	0	0	0.00000840618196794574	0.00000119111374525595	0	0.00000239625050462109	0.00000108717070876939	0	0	0	0.000000967476251306419	0	0	0	0.00000447355041504882	0.00000364357757720981	0.00000442952102893103	0	0	0	0.00000146546542132927	0.00000608794846929686	0.00000610610373359035	0	0	0	0.000000166199547705644	0	0	0.0000145989191558187	0	0	0	0	0	0	0	0	0	0	0	0	0	0.00000470948656655526	0.00000327553786398348	0	0.00000151957396334797	0.000000248200737169182	0	0.00000273969493431811	0.00000640777735319253	0	0.00000263286596717145	0	0	0.000000125538329650484	0	0	0.000000893228364998279	0	0.00000284018158722356	0	0	0.000000429047641936752	0	0.00000126320001629474	0.00000157623588288062	0	0.000000401812790763309	0.00000220080608595459	0	0	0.000000236187936424878	0.00000224627825827369	0	0	0.000000309507599539732	0.00000411521795292307	0.00000137615890092837	0	0	0	0	0
FAM41AY1	0	0	0	0	0	0	0	0	0	0	0	0	0	0	0	0	0	0	0	0	0	0	0	0	0	0	0	0.0000000195780620844206	0	0	0	0	0	0	0	0.0000000196414203002779	0	0	0	0	0	0	0	0.000000137364703724311	0	0	0	0	0	0.0000000471843571174197	0	0	0	0.0000000018222749069806	0	0	0	0	0	0	0	0	0	0.0000000028463822814855	0.0000000366204038666277	0	0.000000112874916552939	0	0.000000313241717863584	0	0	0	0.0000000154244528847128	0.00000000182869726624845	0.0000000922000238171054	0	0	0.000000267731361423947	0.0000000373042220164096	0	0	0	0.00000015877840981639	0	0	0	0	0	0	0
AL445645.1	0	0	0.00000727476386827617	0	0	0	0.000000122213090728276	0	0	0	0	0	0.00000000561392210897497	0	0.00000073931733230326	0	0	0	0.00000151990453630015	0	0	0.00000233573957997129	0.00000233878466982718	0	0	0	0	0	0.00000180249525913226	0	0	0	0	0	0	0	0	0	0.00000884551906183202	0	0	0	0	0	0	0.0000102615304470861	0	0	0.00000699855041741698	0	0.00000294916289621696	0	0.0000224797595813488	0.00000293521705203132	0.0000371968726606922	0	0.00000891580255830163	0.000000377656118972199	0.000000446796744548212	0	0.0000017484385120018	0	0	0	0.000000878668946181984	0	0	0	0.00000110172757697438	0.00000283448150312924	0.00000926310066237444	0	0.00000410371058067664	0	0	0.00000425190134680099	0	0	0	0	0	0	0	0.00000369745579318301	0	0	0	0	0	0
RPL29P12	0.0000131792434661905	0	0.00000612215714263447	0.0000000379917758573321	0.00000176248331476022	0.00000474748789628121	0.00000396255596423637	0	0	0.0000139283756217026	0	0.00000219597112566759	0.00000122109381221506	0.00000548937881024482	0	0.00000670646979823198	0.000000573825489371692	0.00000284843789517712	0.000000192210460600085	0	0	0.000000750113187777103	0.00000267565493753729	0	0.00000181648785416177	0	0.00000311381710796843	0	0.00000638906551152953	0	0.00000196606066612688	0.000000395819406178528	0.00000105882661845592	0	0	0.000000119874454846848	0	0	0	0.00000627355459324308	0.000010035686947856	0	0	0	0	0	0	0	0.0000256511823032864	0	0	0	0	0.00000367953863660036	0	0.00000118675430773699	0.000000686251248391651	0.00000230970650421418	0.00000153750597773148	0	0.00000318724695944507	0	0	0	0.00000123932041153092	0.00000412505272001324	0	0	0.0000083436073739008	0	0.00000104871957076863	0	0.000000284413275808419	0.0000023908786214753	0.00000179300440042429	0.000000725053750479496	0	0	0.00000189225449875325	0	0.00000278289967870152	0	0.00000381853530418039	0	0.000000162505653240878	0	0	0.000000453812513130875	0	0
LINC01526	0	0	0	0	0	0	0	0	0	0.00000091894433098586	0	0	0	0	0	0	0	0	0	0	0	0	0	0	0	0	0	0	0	0	0	0.000000304554166169788	0	0	0	0.000000589685002545086	0	0.000000829663140458706	0	0	0	0	0	0	0	0	0	0	0	0	0	0	0.000003600063801803	0.00000334544048983872	0	0.0000021496303346987	0.000000797582274078184	0	0	0.000000062277720325463	0	0	0.000000304878001254557	0	0	0.00000357444486808967	0	0	0	0	0.00000865309346628362	0	0	0	0	0	0.00000185841983797173	0	0.000000051781385678591	0	0	0	0	0.000000426409891248201	0	0	0	0	0	0
VTA1P1	0	0	0	0	0	0.00000000631827523407641	0	0	0	0	0	0	0	0	0	0	0	0.0000000400725676281402	0	0	0	0	0	0	0	0	0	0.000000140895209025174	0	0	0	0	0	0	0	0.000000127104326467078	0	0	0	0	0	0	0	0	0	0	0	0	0.0000000788571244449964	0	0	0	0	0	0	0	0.000000292997657851774	0	0	0	0	0	0	0	0.000000000919276287984807	0	0	0	0	0	0	0	0	0	0	0	0	0	0	0.00000253879951534661	0	0	0	0.00000226842249298321	0	0	0	0.000000384190287033786	0	0
AC010082.1	0	0	0.0000002606848698703	0	0	0	0	0	0.0000158292997349657	0.0000233228046194614	0	0	0.00000755377127987977	0	0	0	0	0	0.00000184242301158934	0.00000177183442116877	0	0	0	0	0	0.00000119213145168156	0.0000018447202838521	0	0	0	0	0.00000799276338890067	0	0	0	0.00000601928726555219	0	0	0	0	0	0	0	0	0	0	0	0	0	0	0.00000234506492097386	0	0	0.00000048941781305765	0	0.000018905416516045	0	0	0	0	0	0	0	0	0.00000416828399649709	0	0	0	0.0000133994994889789	0	0	0	0	0.0000111334447611685	0	0	0	0	0	0	0	0	0	0.0000198801403564211	0	0	0	0	0	0
AL732323.1	0.00000029364902834585	0.000000889593378655394	0.000000193594868384804	0.000000256275690206913	0.000000238813649214199	0	0	0	0.0000000231965209864091	0.00000140254079330898	0	0	0	0	0	0	0	0	0	0.000000500233636240602	0.000000256201851709791	0.000000377647922052743	0.0000000573795568485631	0.0000000320061839589393	0	0.000000501938115151762	0.000000234855856394533	0	0	0	0	0	0	0	0	0	0.000000807062811796691	0	0	0.000000135712329469767	0	0	0	0	0	0	0	0	0	0	0	0	0	0	0	0.000000258775714419914	0	0.000000497913723762685	0.0000000771476397097194	0	0	0	0	0.0000000653439505549969	0	0	0	0	0	0	0	0	0	0.000000267372720141268	0.0000000292889110987858	0.00000019470551537023	0	0.000000402408966139026	0	0	0	0	0.000000293806361010278	0.000000462643616023706	0	0	0	0	0	0
OR51A5P	0	0	0	0	0	0	0	0	0	0	0	0	0	0	0	0	0	0	0	0	0	0	0	0	0	0	0	0.000000185450620702154	0	0	0	0	0	0	0	0.0000000349002389249086	0	0	0	0	0	0	0	0	0	0	0	0	0.0000000205374844509167	0	0	0	0	0	0	0	0	0	0	0	0	0	0	0	0	0	0	0	0.0000000462138441920017	0	0	0	0	0	0	0	0	0	0	0	0	0	0	0.0000010103911032573	0	0	0	0	0	0
AC211485.1	0.000000425750807349572	0.000000109748793200654	0.000000443721136103905	0.000000250804236318884	0.000000168069810807799	0.000000236792724727469	0	0	0	0.000000364337371513069	0.000000067442921597527	0.0000000836123168847801	0.0000000997133051229831	0.000000122253339712948	0	0	0.00000013963195880182	0.000000160970738808026	0.000000107087906974728	0.0000000808706229566748	0.000000013967467295413	0.000000284693202733564	0.0000000296563127634703	0.000000293142872850141	0	0.0000000399210266896178	0.000000222993995993016	0.000000364505949204256	0	0	0	0.0000000664572236554692	0	0	0	0.0000014170312850003	0	0	0	0	0	0	0	0.000000152109872981868	0	0	0	0	0.00000128133788522889	0.000000135865154257231	0.000000060734837205311	0	0	0.0000000490339401881544	0	0.0000000761703353105915	0.000000109983283640718	0.0000000425853499013278	0	0	0	0	0	0.000000226089589917918	0.000000102126166794613	0.000000226834700318186	0	0	0.000000437864103809397	0.0000000143480147778887	0.000000695322810331391	0.000000418289708922944	0	0.000000285821060616947	0.0000000344522153314604	0	0	0.00000000140303613391053	0.0000000144282930332903	0.0000000426811915451967	0	0	0.000000232022260269001	0.00000350809777258519	0.0000000450828415121143	0	0.00000198759150070804	0.000000059762177835922	0.00000111245866692792	0
AL929288.1	0	0	0	0	0	0	0	0	0	0	0	0.0000000100176339558543	0	0	0	0	0	0.00000000904557112828354	0	0	0	0	0	0.0000000317232036494773	0	0.000000000228781714315561	0	0.0000000434279185318393	0	0	0	0	0	0	0	0.0000000094818451522245	0	0	0	0	0	0	0	0	0	0	0	0	0.0000000326252966349571	0	0	0	0	0	0	0	0	0.000000010996615951671	0	0	0	0	0.00000000997400435687768	0	0	0	0	0	0.0000000239831662009194	0	0	0	0	0	0.00000000544792030619778	0	0	0	0	0	0	0.0000000156476697055074	0.0000000244434671208177	0.000000332647296720484	0.0000000428091208158212	0	0	0.000000059556904302528	0	0
AC000067.1	0	0	0	0	0	0	0	0	0.000000104431151161556	0.0000000978586163324731	0	0	0	0	0	0	0	0	0	0	0	0	0	0	0	0	0	0.00000013748014016638	0	0	0	0	0	0	0	0.000000484197015987098	0	0	0	0	0	0	0	0	0	0	0	0	0.0000000146479424136623	0	0.0000000206762427514593	0	0	0	0	0.000000062828552235709	0	0	0	0	0	0	0	0	0	0.000000116760331294039	0	0	0	0	0.000000327129870671608	0	0	0.000000228481788162186	0	0	0	0	0.0000000135917093442703	0	0	0	0.0000000407721703889155	0.000000687069263135993	0	0	0	0	0	0
AC234781.2	0	0.00000108751980651322	0	0	0.00000485568642428974	0.00000480880753634564	0	0	0	0	0	0	0	0	0	0	0	0	0	0	0.0000173153258130705	0	0.000000590457272504685	0	0	0	0	0.00000130334168216654	0	0	0	0	0.0000149809478220194	0	0	0	0.0000094795955332944	0	0	0	0	0	0	0	0	0	0	0	0	0	0	0	0	0	0	0	0	0.0000177209297740145	0	0	0	0.0000384488306746635	0	0	0.000000281745843205234	0	0.00000842051622865951	0	0	0	0	0.00000415483276784405	0	0.000000357861118552656	0.00000497349857403862	0	0	0	0.0000107192415498431	0	0	0	0	0	0	0	0	0	0	0
AL671862.1	0	0	0	0	0	0	0	0	0	0	0	0.000000000974186891970485	0	0	0	0	0	0	0	0	0	0	0	0	0	0	0	0.0000000856516296768879	0	0	0	0	0	0	0	0.000000054061544361752	0	0	0	0	0	0	0	0	0	0	0	0	0	0	0	0	0	0	0	0	0	0	0	0	0	0	0	0	0	0	0	0	0.0000000321799729079822	0	0	0	0	0	0	0	0	0	0.00000000640698076868094	0	0	0	0	0.000000592310304952325	0	0	0	0	0	0
AL121872.1	0	0	0	0	0	0	0	0	0	0.00000309605905750667	0	0	0	0	0	0	0	0	0	0	0	0	0	0	0	0.00000109432295192692	0	0	0	0.000000323484730812053	0	0.00000102307405429951	0	0	0	0	0	0	0	0	0	0	0	0.0000147277593719627	0	0	0	0	0	0.00000179128291949082	0	0	0	0	0	0	0	0	0	0	0	0	0	0	0	0	0	0	0	0	0	0	0	0	0	0	0	0	0	0	0	0	0	0.000000451680015802322	0	0	0	0	0	0
KCTD9P1	0.0000248787579963812	0.000016861825130882	0.0000188565448336114	0	0	0.0000126897366357005	0	0	0.00000256081364544601	0.0000777240762782474	0	0	0.00000364144585281712	0	0	0	0	0	0.0000177645754957667	0.00000416517202397636	0	0	0	0	0	0.0000453394181504184	0	0	0	0	0	0.0000122920903693302	0.000033197744046469	0	0	0	0.0000150437108488167	0.0000426797555674822	0	0	0	0	0	0	0	0.00000569958764906971	0	0	0	0	0	0	0	0.0000189737749402796	0	0.0000335368655782548	0.00000733794434740085	0	0.0000223082515234608	0	0	0.0000957631229957209	0	0.000000200401099713216	0	0.00000885954299663665	0	0	0	0	0.0000457683739913652	0	0	0.0000254447799134315	0	0	0	0	0	0	0	0	0	0.00000663558215316838	0.00000143730148036211	0	0	0	0	0
LINC00328-2P	0	0	0.000000132765867958883	0	0.000000107704994298981	0.0000000573334252501066	0	0	0.000000159354469620051	0.0000000362979306742768	0	0	0	0	0	0	0	0	0	0	0	0.000000095031462864439	0	0.0000000149915720587983	0	0	0	0	0	0	0.0000000587871312962404	0.0000000314988587485611	0.0000000804074143479541	0	0	0.0000000619801363443711	0	0	0	0	0	0	0	0	0	0	0	0	0	0.00000000515889447854161	0	0.0000000366583775538425	0	0.00000000330798071178027	0	0	0	0	0	0	0.000000000859337665241958	0	0	0	0	0.0000000475605501529691	0.0000000529472412090532	0	0	0	0.0000000618245418887314	0	0.000000246278685732538	0.000000379386988643294	0.000000076863977959436	0	0	0	0.000000219932580184892	0.0000000133196983652502	0	0	0.0000000865873300865535	0.000000308154254735435	0.0000000130535312049629	0	0	0	0	0.0000000490781508930866
AP004289.1	0.0000199992612578542	0.0000046369070389454	0.000018667677189768	0	0.00000491120986339266	0.0000137437062572108	0	0	0.0000334007505534633	0.0000511766856505001	0	0	0	0	0	0	0	0	0	0.00000379688548014427	0.00000397019351661839	0.000010572731419336	0	0	0	0.00000234608679002211	0	0	0.00000290930367170462	0.00000743956448299265	0	0.00000848025192370839	0.0000168342658625476	0	0.00000331846404942736	0.0000055503949945591	0.000000839566009148081	0	0	0.0000566329294200228	0	0	0	0	0	0	0	0	0	0	0	0	0	0.00000464174937152765	0	0.00000445372255501911	0.00000208473482022733	0	0.00000262050543693655	0	0	0.0000292517108683938	0	0	0.00000194015160984339	0.00000335373995453267	0.00000217798015156698	0	0	0	0	0	0.00000148753959900736	0.00000834694237581618	0	0	0	0	0.00000145036200737708	0	0	0	0.00000720035532491406	0.00000453618277839575	0	0	0	0	0	0
AC092647.1	0.000000128313163087757	0.0000000567693180918837	0	0	0.000000000496338338091619	0.0000000208328430446118	0	0.0000000704118840738369	0	0	0.0000000309881883809148	0	0.0000000806033003437196	0.000000279229855481068	0.000000106218773774258	0.0000000410362486488901	0	0	0.00000000650245828733123	0	0	0	0.000000176442221936002	0.0000000321103405577031	0	0	0.0000000244403831498116	0.000000309474443462257	0	0.0000000413270254088019	0.000000227759917166198	0.00000012736886129825	0.0000000149933329078272	0	0	0.000000225763467020373	0.000000120797395971952	0	0	0.000000271117877736016	0	0.0000000816868206458798	0	0	0	0	0.0000000256772487702481	0	0.00000027625797865455	0	0.0000000903359310633115	0.0000000206275781708138	0	0.000000134733576041761	0	0.00000000631151160299583	0.0000000499155274834129	0.000000295725223510858	0.0000000157465588657995	0.000000227793946149388	0.000000293064336468066	0	0.000000208291804503426	0.0000000402315718403654	0	0	0	0	0.00000019685441282236	0	0.0000000672981622433255	0	0	0.0000000569013019420645	0.00000000258772120940202	0	0.0000000837304247544576	0	0.0000000242081859204884	0	0.000000162756798277515	0	0.000000157807962841529	0.000000830952440576463	0	0	0.000000256480862430925	0	0	0
UBE2D3P1	0	0.00000178774950873433	0.0000000879596520683857	0.00000140723546681421	0.000000679545204734793	0.000000923091281106649	0	0.00000722976505388942	0	0	0.00000230579239438001	0	0	0.00000518259487844674	0.00000171389485556977	0.00000534591719144675	0.00000103402609246048	0.00000257464051561458	0.000000475833126312486	0	0	0	0.00000324162060076558	0.000000547834339638178	0.0000000510450033833419	0	0.000000626665202163108	0.00000330526151986136	0.000000852620879763654	0.000000339405076856109	0.00000298443119503986	0.00000166870835668806	0.00000313979605427657	0.00000255974236417663	0	0.0000018377734240755	0	0	0.00000149491159879581	0	0.00000434895192459954	0.00000531053282966524	0.0000030957241728488	0	0	0	0.0000027952779949545	0	0.00000218365708727433	0.00000346520063461338	0.000000375378870039712	0.00000271392168610206	0.0000016547528723118	0.000000333179480033057	0	0.00000107043526715326	0.000000654163874133551	0.00000415092323590135	0.000000425827075869071	0.00000434987946656645	0.00000315140621513562	0.000000930283183777483	0.00000202794851787535	0.000000220489524239535	0.000000548513732443635	0	0	0	0	0.00000121686290416137	0.000000930085007849922	0.00000086575343111636	0.000000211516641466781	0.00000109520278391458	0.000000327509764992292	0.000000344614253631821	0.00000183668056435086	0	0	0.00000211511654167901	0	0	0.00000310617518088031	0	0.000000440417274551014	0	0	0	0	0
RPL37P11	0	0.0000000444768780651774	0	0	0	0.0000000448216873634189	0	0	0	0.000000010307190428756	0.00000000455572991124368	0.0000000850341207916939	0	0	0	0.0000000360434146075435	0	0.000000224112976354869	0	0	0	0	0	0	0.0000000403805957966931	0	0.0000000614363505095879	0.000000129658259393976	0	0	0.0000000365132989506998	0.0000000100846228647057	0	0	0	0.0000000895895462083192	0	0	0	0	0.000000763183775611167	0	0	0	0	0	0	0	0.00000169278526915587	0	0	0	0	0	0	0.00000000879845817070022	0	0.00000015346861370165	0	0	0	0	0	0	0	0	0	0	0.0000000326877976265494	0	0	0	0	0.00000000298966026564077	0	0	0.000000019097281089357	0	0	0	0.000000300404046511843	0	0	0.000000555114318088181	0	0.00000000231337754652627	0	0	0	0
KIF4CP	0.0000000728485827064829	0.00000139765851152114	0.0000063384681740501	0	0	0	0	0	0	0.000000651193080667256	0	0	0	0	0	0	0	0	0.000000731594109689824	0.000000357194275277324	0	0.00000286691595686102	0	0	0	0	0.00000591957927349052	0	0.00000146245970291566	0	0	0	0	0	0	0	0.00000091148990018013	0	0	0	0	0	0	0	0	0	0	0	0	0	0.00000149208365594282	0	0	0	0	0	0	0	0	0	0.000000741929210268743	0	0	0	0.00000152731522342556	0	0	0	0	0.00000505137044783139	0	0	0.000000818795640564	0	0	0.000000970205558503106	0.00000179320028410899	0	0	0	0	0	0	0.00000289644976883077	0	0	0	0	0	0
AC091492.1	0	0.0000000599155523790744	0	0	0	0	0	0	0	0	0	0	0	0	0	0	0	0	0	0	0	0	0.00000193795999221909	0	0	0.00000838965640233142	0	0	0	0	0	0	0	0	0.00000313718678675701	0.000000205426315625459	0	0.000000648595137327251	0	0	0	0	0.000000978901526201188	0	0	0	0	0	0	0	0.000000323295920263455	0.00000326290498759606	0.00000078920531929526	0.00000264082037467752	0	0	0.00000401863131794286	0	0.000000848063734531406	0	0	0	0.0000233138209117634	0.00000795905747701026	0	0	0	0	0	0	0	0	0.000000424572087694406	0	0	0	0	0	0	0	0	0	0	0.000000374996891838084	0	0	0	0	0	0
IFNWP4	0.0000000418391178164375	0.000000141548846993912	0.000000179374761266114	0	0	0	0	0	0.000000190836410115695	0.0000000146020545611883	0	0	0	0	0	0	0	0	0	0	0	0	0.0000000111241834718691	0	0.0000000513871498103989	0	0.0000000568020983560049	0.000000243456650242275	0	0.0000000354187577551915	0	0	0	0	0	0.000000476603202753849	0	0.0000000506424495405192	0	0	0	0	0	0	0	0	0	0	0	0	0	0.0000000289918420549255	0	0	0	0.000000217731591268423	0.0000000626367578081851	0	0.0000000899819988242374	0	0	0	0	0	0.000000105684234532873	0	0.000000182438740582887	0	0.0000000171756118124884	0	0	0	0.0000000117572657490329	0	0	0	0	0	0	0	0	0	0.000000175187306297899	0.000000105180080956947	0	0	0	0	0	0
AC096541.1	0	0	0.00000029232775791131	0	0	0	0	0	0	0	0	0.000000102889264981235	0	0	0	0	0	0	0	0	0	0	0	0.0000000433400666232226	0	0	0	0.000000241743650485889	0	0	0	0	0	0	0	0.000000219435080285539	0	0	0	0	0	0	0	0	0	0	0	0	0.000000245087154430847	0	0	0	0	0	0	0	0.00000021775332516963	0	0	0	0	0	0	0	0	0	0	0	0.000000334419035896516	0.00000019415833902908	0	0	0.000000128676259348577	0	0	0.0000000891974384972087	0	0	0	0	0.0000000232622611575581	0	0.000000181317583855604	0.00000251440900077575	0	0	0	0.000000116837664724435	0	0
EIF4BP7	0.00000829970071491115	0	0	0.0000601790245551422	0.000014925898703445	0.0000309561253428153	0.0000505306018383549	0.0000231316368346261	0	0	0.0000464736582037254	0	0.0000127035695704202	0.0000947221787795767	0.000105214572613441	0.000423995309275362	0.0000695346841060482	0.0000485925256784532	0.0000269809374422072	0.0000418898948840656	0.0000859175102792024	0.0000254136667992432	0.0000171220264214289	0.000035094814120734	0.0000263407039544218	0.0000081803337471052	0.0000640647987193901	0.0000541512206658816	0.0000297269857599065	0.0000443795677128665	0.0000232542781659756	0.0000178839465014978	0.0000121860385246132	0	0	0.0000257678986137962	0.0000356561314461601	0.000000263886578440386	0.000040944619887538	0.0000179011972024151	0	0.0000253449093606123	0.0000583953178070611	0.0000243708820547916	0	0.0000228888384607655	0	0.0000553821010827921	0	0	0.000013916093236764	0.0000944525587020844	0.0000255178477055439	0.0000132777508771346	0	0.0000668799488363012	0.000011152342232935	0.0000923701836503175	0	0.0000147978891978426	0	0	0	0.00000751885777729302	0.0000380715439552585	0.0000745056516976608	0.000024329596861807	0	0	0.0000600022238038254	0	0.0000124637140487932	0.0000259081968592534	0.0000424892502884574	0.0000467779705613261	0.0000218897521305182	0	0	0.0000253891368660664	0	0.0000469837891488943	0	0.0000347343564840821	0.00000210538350653615	0.0000499410489773401	0	0	0	0	0
AL162586.1	0.0000767017249180386	0	0.0000579886818720833	0	0.0000318035322101409	0.0000326374965077141	0	0	0.000010269881311859	0.0000364353704610342	0	0.0000819787328869527	0.00000215565238274259	0	0	0	0.0000144455638087899	0	0	0.0000380423222233849	0.0000105160586050781	0.0000231932462849691	0.0000144630382969096	0	0	0.0000167329643865476	0.0000411092866021569	0.0000156200667521389	0	0	0	0	0	0.00000835321712279773	0.00000257420513846764	0.0000374877222925124	0.0000230146236958997	0	0	0	0	0	0.0000182612032710067	0.00000312809063537451	0	0.00000877689829646787	0	0	0	0	0.0000618596862431122	0	0	0	0	0.0000367442354652692	0.0000346321322967399	0.0000782230450827898	0.0000280851549778917	0	0	0	0.00000156469101002183	0	0.0000174815567427827	0	0.0000403421297943784	0	0.0000584885512244114	0.0000810843549317458	0	0.0000264029193561882	0.0000221041816516512	0.0000369277647930596	0.00000692535463431518	0.0000307684492985033	0.0000384193369699245	0.00000338377954614735	0.0000122931463245632	0.00000869503906950272	0	0	0	0.000108412953422311	0.00000990416133771502	0	0	0	0	0
CDK4P1	0	0	0	0	0	0	0	0	0	0	0	0.0000000133579801691462	0	0	0	0	0	0	0	0	0	0	0	0	0	0	0	0.0000000872496776478347	0	0	0	0	0	0	0	0.0000000300137846983309	0	0	0	0	0	0	0	0	0	0	0	0	0.000000123651844661738	0	0	0	0	0	0	0	0	0.0000000195290743839945	0	0	0	0	0	0	0.000000000542251019243888	0.0000000145442146661899	0	0	0.0000000196671731938968	0	0	0	0	0	0	0	0	0	0	0	0	0	0	0.000000758423727183465	0	0	0	0	0	0
EIF1AX-AS1	0.0000183692857432176	0.0000292843115851204	0.0000114058560083167	0.000000746786002886695	0.0000377667405891062	0	0	0	0.0000452746004330255	0	0.0000280653965879056	0	0	0	0	0	0	0	0.00000306063129593041	0	0	0.0000191083372610733	0	0	0	0.00000298483884398962	0.00000176363220675013	0.00000945217661853904	0.00000508476223806986	0.00000031463219418578	0	0.00000742924864375892	0	0	0	0.00000142513516849539	0	0	0	0.0000307873626884138	0	0	0	0	0.0000966215742938682	0	0	0.0000133093907974403	0	0.00000180140528515677	0	0	0.0000836386559776694	0.0000103097529434795	0	0.0000146319136574353	0.00000519855686613551	0.00000750173047154305	0	0	0	0.00000269285874724205	0	0.00000893535522292225	0.0000116612164704769	0	0	0	0	0	0.000077539040372849	0	0.0000137893989329903	0.00000363244541166663	0	0	0	0	0.00000262280657413552	0	0	0	0	0	0.00000300807475214446	0	0	0	0	0
LINC01058	0	0	0.00000289121529401714	0	0	0.000000605380090146797	0	0	0.00000000794790534087647	0	0	0.00000366489321818765	0	0	0	0	0	0	0	0	0	0	0	0	0	0	0.000000692387091966348	0	0.00000246118462681074	0.000000163391798582586	0	0	0.000000240781692824228	0	0	0.0000043733470934283	0	0	0	0	0	0	0	0	0	0	0	0	0	0	0.000000601108750803792	0	0	0	0	0	0.000000182834356682894	0	0.0000000896815753819636	0.00000317845831906177	0	0	0	0	0.00000115632221122325	0	0.000000221761038549084	0	0	0.00000143791790625351	0.0000230591118718988	0	0	0	0	0.000000735953359490362	0	0.00000365609667035015	0	0	0	0	0	0.00000139675514656013	0	0	0	0	0	0
RPL18AP2	0.0000096267471229143	0	0.00000457476923635726	0.000000412644806084222	0.00000242819255720704	0	0	0	0.00000285104927150011	0.00000732318069262475	0	0.00000869489771753882	0	0	0	0	0	0	0	0.00000044879314794496	0	0.00000158823168870505	0	0	0.0000026134112103834	0	0	0.00000788409909584375	0.00000306464477265494	0.000000388177853520413	0.000000112909412200584	0	0.0000139486264350693	0	0	0	0.0000000384057198643047	0.000000130206769144805	0	0	0	0	0	0	0	0	0	0.00000139170962341128	0	0	0	0	0	0.000000681454879100962	0	0	0	0.000000949852669935688	0	0	0.00000652287636242665	0.00000976867676327169	0	0	0.00000188563753608381	0	0	0	0.000000211580590797617	0	0	0	0.00000293713094587301	0.000000665104271454668	0.000000559836380557247	0.0000000069988497140463	0	0	0.00000361858284814152	0.00000266944454890312	0	0	0	0.00000293912348902104	0	0	0	0	0	0
AC018814.1	0.00000000996530462889478	0	0	0.0000000255742551631814	0	0	0	0	0	0	0	0.0000000876857687922137	0	0	0	0	0	0	0	0	0	0	0	0	0	0	0	0.0000000973701353798932	0	0.00000004496124950944	0	0	0	0	0	0.0000000752806981921533	0	0	0	0	0	0	0	0	0	0	0	0	0.00000000197396451448003	0	0.0000000153430950987361	0	0	0.00000000247351803687425	0	0	0	0.0000000323417302432614	0	0.0000000336565477201857	0	0	0	0.0000000030123510159128	0.0000000102509525170134	0	0	0	0	0	0.000000100506331980543	0	0	0.00000016357088450013	0	0.0000000811047476178565	0	0	0.00000000511080118469665	0	0	0	0.0000000729885899184584	0.00000127566838890341	0	0	0	0	0	0
MTND5P27	0	0	0	0	0	0	0	0	0	0	0	0	0	0	0	0	0	0	0	0	0	0	0	0	0	0	0	0.000000151955858151596	0	0	0	0	0	0	0	0.0000000715642106795649	0	0	0	0	0	0	0	0	0	0	0	0	0.000000121696698173765	0	0	0	0	0	0	0	0	0.00000000718362304824238	0	0	0	0	0	0	0	0	0	0	0.0000000184336710378936	0	0	0	0	0	0	0	0	0	0	0	0	0	0.000000155513455409307	0.00000147073100826571	0	0	0	0	0.0000000200910852607901	0
AL035423.1	0	0	0.0000000213471355780131	0	0	0	0	0	0	0.00000011731021371918	0	0	0	0	0.00000000169006756120991	0	0	0.0000000069209883131764	0	0	0.000000109000312747989	0	0	0	0	0	0	0	0	0	0	0	0	0	0	0.0000000515644616715786	0	0	0	0	0	0	0	0	0	0	0	0	0	0	0.000000055012615106812	0	0	0.000000174578155787618	0	0.000000203347319540866	0.000000416930724292741	0	0.000000274939011195731	0	0	0	0	0.000000330172201296956	0.0000000473327154584294	0	0.0000000223489583844175	0	0	0	0	0	0.000000116067719439303	0	0	0	0	0	0.0000000951389169865891	0	0	0	0	0.000000483277628262332	0	0	0	0.000000116128856996803	0	0
AL355592.1	0	0	0	0	0	0	0	0	0	0	0	0	0	0	0	0	0	0.00000000442621777981419	0	0	0	0	0	0	0	0	0	0.0000000693589029765584	0	0	0	0	0	0	0	0.0000000555921715884326	0	0	0	0	0	0	0	0	0	0	0	0	0.0000000952588599670583	0	0	0	0	0	0	0	0	0	0	0	0	0	0	0	0	0	0	0	0.0000000435039124074258	0	0	0	0	0	0	0	0	0	0	0	0	0	0	0.000000673550841659968	0	0	0	0	0	0
HMGB3P22	0	0	0.0000014284707118429	0	0.000000648210529027334	0.000000849049040075527	0	0	0.000000209458675590911	0.00000140273093878675	0	0	0	0	0	0	0.000000710829085001705	0	0	0	0.000000231389383162309	0	0.00000142274812737685	0	0	0	0	0	0	0	0	0	0	0	0.0000000166247670683065	0.000000426661864316304	0.000000161273930674391	0	0	0	0	0	0	0	0	0	0	0	0.000000335385746668274	0	0	0	0.00000132478159371763	0.00000051549426495717	0	0.00000048502486151682	0.000000469505474861965	0	0	0	0	0	0	0	0.00000047046632354725	0	0.000000418705675693783	0	0	0	0.00000195711464852523	0	0.00000000818349449144165	0.000000615598246229036	0	0	0	0	0.000000677352626361658	0.000000070543168432979	0	0	0.00000011833042326986	0.000000715123031369138	0	0	0	0.0000000682475197010067	0	0
PRPF38AP1	0	0.0000000157179155442156	0.0000000165158983413104	0	0	0.0000000920043905857397	0	0	0	0.0000000470054088463273	0	0.000000107306982982519	0	0	0	0	0	0	0.0000000243868921804587	0.000000087476179415516	0	0.0000000955005750402372	0.000000392679355603277	0.0000000184889436835518	0	0	0	0.000000289612957268352	0	0	0	0	0	0	0	0.000000472998854083504	0	0	0	0	0	0	0	0	0	0	0	0	0.00000072673046020095	0	0	0	0	0	0	0.0000000256111109112188	0	0.000000218532302155652	0.000000166281397245346	0	0	0	0	0.00000000243259851776375	0.000000218507856452835	0	0	0	0.0000000396318774442685	0	0	0	0.000000121403862251704	0	0	0	0	0.000000242137549975668	0	0	0	0	0.000000248953624802534	0.00000202394397119539	0	0	0	0	0	0
AL606490.1	0	0	0	0	0	0	0	0	0	0	0	0.0000000156186321522588	0	0	0	0	0	0.0000000690479107757407	0	0	0	0	0	0	0	0	0	0.000000187064576940509	0	0	0	0	0	0	0	0.000000089063080959747	0	0	0	0	0	0	0	0	0	0	0	0	0.0000000783636230880884	0	0	0	0	0	0	0	0	0.000000035744946380443	0	0	0	0	0.0000000360202458569024	0	0.0000000201483044612378	0	0	0	0.0000000437947074904029	0	0.0000000677819148292321	0	0	0	0	0	0	0	0.0000000522260426010289	0	0	0	0	0.00000146454627243902	0	0	0	0.0000000610192127686037	0	0
AL121894.1	0	0	0	0	0	0	0	0	0	0	0	0	0	0	0	0	0	0	0	0	0	0	0.0000000175516703867813	0	0	0.000000327175851294994	0	0	0	0	0	0.0000002122695341784	0	0	0	0.0000000259849750108262	0	0.000000387563361743725	0	0	0	0	0	0	0	0	0	0	0	0	0	0	0.00000063362915954903	0	0	0.0000000882595754133855	0.000000262035991509257	0	0.000000578022760385961	0	0	0	0	0.000000190823072220929	0	0.0000000308836202948444	0	0	0.0000000241099912346776	0	0.00000104637417155016	0	0	0.000000235283280487554	0	0	0	0	0	0	0	0	0	0.0000000583089047374001	0.000000000165614359124376	0	0	0	0	0
AC012485.1	0.00000465118293363382	0.000000849541503829708	0	0	0.0000103668782765757	0.00000596104693451734	0	0	0.00000700922083811173	0	0.0000017170580256169	0.0000246679868102803	0	0	0	0	0	0	0	0	0.00000102785308508379	0	0.00000480366629505996	0	0	0.0000127252712538989	0	0	0	0.00000232940474763287	0	0	0	0	0.000000307963047945779	0.0000232631978545019	0	0	0	0	0	0.0000131470551714687	0.00000316026294989258	0	0	0.0000341809176368217	0	0	0	0	0.00000926510983608921	0	0.0000067365982286474	0.00000134393810405755	0	0.00000825773487580428	0	0	0	0	0	0	0	0.00000401917761732583	0	0	0.00000367874063300611	0	0.0000117171357156565	0	0.0000311965706681489	0	0	0.00000855563420718613	0	0.0000023040227374486	0.00000171170694195884	0	0.000000339153613536442	0	0.000000709614071850899	0	0.000000609794949665426	0.00000689036123355365	0	0	0	0	0	0
AC092941.1	0	0	0	0	0	0	0	0	0	0	0	0.0000000731355220665565	0	0	0	0	0	0	0	0	0	0	0	0.0000000129578671277814	0	0	0	0.000000151524501904686	0	0	0	0	0	0	0	0.000000170618500722975	0	0	0	0	0	0	0	0	0	0	0	0	0.0000000439061318703238	0	0	0	0	0	0	0	0	0	0	0	0	0	0	0	0	0	0	0	0.0000000581108354861908	0	0.000000109291992930744	0	0.0000000148359774104995	0	0	0	0	0	0	0	0	0	0	0.00000138963796014004	0.0000000055617715662101	0	0	0	0	0
CATIP-AS1	0	0	0	0	0	0	0	0	0	0.00000000897692956889486	0	0.000000264377519158255	0	0	0	0	0	0	0.000000386142947966783	0	0	0	0	0.000000266850191115055	0	0.000000279428967224157	0	0	0.000000156752330893744	0.000000241307059670344	0	0.000000605563153254623	0	0	0.000000811745051714114	0	0	0.000000353354953566042	0.000000686860664529859	0	0	0	0	0	0	0	0	0	0	0.000000286693513342091	0.000000114321632426781	0	0.00000272256341266662	0.000000193772297407683	0.000000172887113778744	0	0.000000302643032726021	0	0	0.000000364211084216832	0	0	0.000000508277181228438	0.000000289824018556564	0.000000115520863201759	0	0	0	0	0.0000000262044884517438	0.00000292248396588378	0.000000443329536669071	0	0.000000016193712310208	0	0	0	0	0.0000000129853083875162	0	0	0	0	0	0.000000212473427365961	0	0	0	0	0
TMCC2-AS1	0	0	0	0	0.000000704245235898894	0.000000249879021198048	0	0	0	0	0	0.0000000621364428091246	0	0	0	0	0	0	0.000000233713931881425	0	0	0	0	0	0	0	0	0	0	0	0	0	0.000000558597475099547	0	0	0.000000379918103573503	0	0	0	0	0	0.0000000671562442460119	0	0	0	0	0	0	0	0	0.000000155300243217185	0	0	0.000000260735602162171	0.00000400723369310544	0	0.000000949424467739127	0	0	0	0.00000041299149451094	0.00000470733830120875	0	0	0	0	0	0	0	0	0.0000011766663503745	0.000000145883353138295	0.0000011170498801519	0	0.000000356822500046674	0.000000386674414841951	0	0	0.000000360050821372636	0.000000214840301140608	0	0	0	0.00000240447611708434	0.00000155960680292933	0	0	0	0	0
LINC01802	0.000000286650857516906	0.000000153810789184858	0.0000000881264940665164	0	0.0000000256154892743465	0.000000758590154870864	0	0	0	0.000000597399445195153	0	0	0	0	0	0	0	0	0	0	0	0.000000498209753223375	0.0000000879976902927304	0	0	0.000000190048559493167	0	0	0.00000148857575010782	0	0	0	0	0	0	0	0	0	0	0	0	0	0	0	0	0	0	0	0	0.000000453306437843653	0	0	0	0.000000567091293806785	0	0.000000613999877640817	0.000000148078081056113	0	0.000000102553463166006	0	0	0	0.0000000181405105763863	0.000000292360183189444	0	0.000000381162946348625	0.0000000731687385450013	0	0	0	0	0.00000141656397771466	0	0.000000138934280270362	0.0000000334805981205007	0	0	0	0.00000127499538439168	0	0	0	0	0.00000105327497154059	0	0	0	0	0	0
MDM4P1	0	0	0	0	0	0.00000000583519748415161	0	0	0	0	0	0	0	0	0	0	0	0	0.0000000324344456841222	0	0	0	0	0	0	0	0	0.000000149494053689955	0	0	0	0	0	0	0	0.0000000960012098420589	0	0	0	0	0	0	0	0	0	0	0	0	0.000000182060087572416	0	0	0	0	0	0	0.000000011356231117272	0	0	0	0	0	0	0.00000044440809761435	0	0.000000037871642430755	0	0.000000020452719360265	0	0	0	0.000000329172006316349	0	0	0	0	0	0.0000000515991413268768	0.000000318878238530229	0.0000000382402680133127	0	0	0	0.0000000639728913284133	0.00000128693062170636	0	0	0	0.00000175248775386214	0.000000342231577969188	0
RPL23AP2	0	0.000001272232394399	0	0	0	0	0	0	0	0	0.00000421692292794847	0	0	0.000000418128481851681	0	0	0.000000168580937561954	0	0.000000595021160655399	0	0	0.000000335287134647536	0.000000139065642501783	0.00000106420710479301	0.000000234671235443888	0	0.000000537307806708361	0.000000358049244910144	0.000000257058457861262	0	0	0.000000537256494948147	0	0	0	0	0	0	0	0.00000176155053551006	0.00000823751159020587	0	0	0	0	0	0	0	0.0000286602238750999	0	0	0	0.00000226061169256163	0	0	0.000000805787071066803	0.000000235684592948933	0.000000340344597156055	0	0	0	0	0.000000423451894432227	0	0	0	0	0	0	0.000000680181028883128	0	0	0	0	0.000000396486392776943	0	0	0	0	0	0	0	0.00000109179302232749	0.00000115684874850953	0.0000000618391868050862	0	0	0	0	0
AL080312.1	0	0	0	0	0	0.0000000396875700947443	0	0	0	0	0	0	0	0	0	0	0	0	0	0	0	0	0	0	0	0	0.00000000621356092578173	0.000000185474764214722	0	0	0.0000000327818488189492	0	0	0	0	0.000000177741130855012	0	0	0	0	0.000000039867053471913	0.00000000564940863869982	0	0	0	0	0	0	0.000000118842042920634	0	0	0	0	0	0	0	0	0.0000000060625535036902	0	0	0	0	0	0	0	0	0	0	0.00000015099086025216	0	0	0	0	0.00000000367536532501816	0	0	0	0	0.00000000434682913260507	0	0	0	0.000000257189286206058	0.00000091010822042839	0	0	0	0.0000000180965876763993	0	0
RPS26P58	0	0	0	0.00000216607763458214	0	0.00000228922831357726	0.00000368093406475497	0	0	0.000000323228740568689	0	0	0	0	0	0.00000160244291609943	0	0.00000132648564462116	0.00000203362490690256	0	0.00000260128168890121	0	0.00000626355153479884	0	0.00000675077038255566	0	0.00000104807030347996	0	0.00000191111064947398	0	0	0.00000364046503977064	0	0	0	0	0	0.000000460935578354748	0.000000801161166584507	0	0.0000445005558907332	0.00000318913940167929	0	0	0.0000061711456234645	0	0	0	0.000162209284073294	0	0.00000220390064002706	0	0	0	0	0	0	0.000000428256636971773	0	0	0	0	0	0	0.00000120950920775835	0	0.00000157952003194095	0	0.00000326781701853876	0.000002990692710038	0	0	0	0	0	0.00000157186792942712	0	0	0	0	0	0	0	0.00000121072005192153	0.00000331394633012456	0.0000355171812705602	0	0	0	0
OR7E116P	0	0	0	0	0	0	0	0	0	0	0	0.000000110713457931437	0	0	0	0	0	0.00000000264008372937258	0	0	0	0	0	0	0	0	0.00000000565868962210465	0.000000221047944536584	0	0	0	0	0	0	0	0.00000014303839528265	0	0	0	0	0	0	0	0	0	0	0	0	0.0000000601927284110477	0	0	0	0	0	0	0	0	0.0000000151708229683333	0	0	0	0	0	0	0	0	0	0	0.0000000937909057200744	0	0	0	0	0	0	0	0	0	0	0	0	0	0	0.00000216393290419975	0	0	0	0.0000000300691362550752	0	0
AL603832.1	0.00000169248254739256	0.000000453932571649527	0.000000372013078716827	0.000000222452283101774	0.00000221078657463024	0.000000793587040139455	0	0.000000244455630609599	0.000000404626924260692	0	0.00000190952984814716	0.00000122462167057623	0	0	0	0	0	0	0.00000111551959762711	0.0000000783145691283247	0	0.00000127851877264191	0.00000149052218691255	0	0.000000672638748071661	0	0.000000473621125366874	0.000000488736760456108	0	0	0.00000110850749116467	0	0	0	0	0.00000246494637145318	0	0.000000315605093114253	0.0000000358456685002865	0	0	0	0	0	0	0.000000375127135928523	0	0.000000830680272304651	0	0	0.000000786993942163795	0	0.00000251071926103953	0	0	0	0.000000111446241222569	0.000003158835540337	0.000000717695393536826	0	0.000000981758731695526	0	0	0	0.000000445115512801915	0	0.000000125249011924818	0	0	0.00000062115034526573	0	0.000000837070967249667	0.000000370465155516935	0	0	0	0	0	0	0.0000184224188351744	0	0	0	0.00000308249293501096	0.0000000536012118604036	0	0	0	0	0
WWC3-AS1	0	0	0.00000163775129296246	0	0.000000863619946413162	0.0000073239133653693	0	0	0	0.00000127631059922636	0	0	0.0000000562312228987483	0	0	0	0	0	0	0	0	0.00000115071959356444	0.0000039095622857495	0	0	0	0	0.000000339153562602584	0.00000481463714580395	0.000000394153637977718	0	0.000000772840340658519	0	0	0	0.00000160880249204213	0	0	0	0	0	0	0	0	0	0	0	0	0	0.00000135767280714691	0.0000013708383552182	0	0	0	0	0	0	0.0000144882701115415	0	0.00000160209671342572	0.00000197815196664288	0.00000164796791578447	0	0	0	0	0.0000013220807418788	0	0	0.00000103049607541112	0	0	0	0	0.000000509058212363707	0.00000289963886876093	0	0	0.00000131461946352795	0	0	0	0	0.00000629997529270487	0	0	0	0	0	0
LINC00337	0.000000334244739121396	0	0.00000051342258695664	0.000000236345728141362	0.00000034908487852823	0.000000664451173303355	0	0	0.000000137647976011042	0.00000106802285294697	0	0.00000100779785512557	0.000000221611678283159	0	0	0	0	0	0	0	0	0	0	0	0.00000230035349910021	0.00000000874759105263073	0	0.000000680659385596633	0	0	0.00000116683366711156	0.000000160172372692429	0.000000123761637253635	0	0	0.00000390030988299723	0	0.000000707272683119086	0	0	0	0.0000000097323035236401	0	0	0	0	0	0	0.00000130274269557248	0	0.00000195737905762908	0.000000155890272102751	0	0.00000376176632076074	0	0.00000106613071555888	0.000000109522418480326	0	0.00000240339632018803	0.00000200162104484729	0	0	0	0.00000318837728132964	0.00000192028921408041	0.00000159042431101243	0	0	0.00000892040663657672	0	0.000000843512627805012	0	0	0.00000274376799884427	0.00000110406102622546	0	0	0	0.00000094593947854662	0.000000521225722573006	0	0	0.00000169121500215397	0.0000104222244644669	0	0	0	0	0	0
AL365338.1	0.0000028444295520987	0.00000341298001941224	0.00000754380213623539	0	0	0.00000624864925807339	0	0	0.00000132115958760333	0.0000068425570555471	0	0	0.000000257018691919244	0	0	0	0	0	0	0	0	0.000000304438954315396	0.00000736614637118115	0	0	0	0	0.00000609206748504119	0.0000105581613388152	0	0	0.000000587510854092204	0	0	0	0.00000473993208231306	0	0	0	0	0	0	0	0	0	0	0	0	0	0	0.000000181099934353759	0	0	0.000000270105262436062	0	0.00000228977179580694	0.000000558843629027225	0.000000405476756514576	0.000000757510534329725	0	0	0.0000006073854451454	0	0	0	0	0.00000212601488989181	0	0.000000544600748297268	0	0	0	0	0	0	0	0	0	0.000000301273854834462	0	0	0	0	0.00000384521045459171	0	0	0	0	0	0
FTH1P22	0	0	0.000000117346793618655	0	0	0	0	0	0.000000651624172428974	0	0.000000204659910630006	0	0.00000012766053333895	0	0	0	0	0	0	0	0	0.00000330290814171342	0.000000224692181981662	0	0	0	0.0000000125799951984655	0.000000138029334891041	0	0	0	0.000000110978111247893	0	0	0	0.000000849809608269141	0.000000576787399495902	0.00000017538465970356	0	0	0.000000141337430474923	0	0	0.000000533882847384147	0	0	0	0	0	0.000000238290521306717	0.000000142801254423435	0	0.000000145927224340693	0	0	0.000000011120379850776	0	0.000000184587487883483	0	0	0	0.00000029235885651302	0	0	0	0.000000491487637937923	0	0	0.00000128166918161673	0	0	0	0	0.0000000967171093568978	0	0	0	0.00000011413220963854	0	0.0000014840075637007	0.00000159111490136934	0	0.000000335954096118796	0.000000590797086737311	0	0	0	0	0	0
PFN1P4	0.0000206094016430529	0	0.0000054097950280173	0	0.00000486162751437097	0.000011155915243545	0	0	0	0.00000976008232813513	0	0.00000535429683111397	0.0000000483317499153184	0	0	0	0.00000269796111915748	0.00000498691311647334	0	0.00000238890643289475	0.00000099544172239833	0.00000013459524026267	0.00000510351081160884	0	0	0	0.00000066948915993804	0	0.00000507707124782083	0.00000133754152537844	0.000000473135673381982	0	0	0	0	0	0	0	0	0	0.00000508378212537533	0	0	0	0	0	0	0	0	0	0.00000325866212687611	0.000003219090271766	0	0.00000177423260909917	0	0.000000536622493374169	0.0000029693576569745	0.00000124911510237719	0.00000066700873077551	0	0	0	0	0	0.000000527883668808631	0.00000253337115297566	0	0	0.0000114345584371289	0	0	0	0.0000014070383348385	0.00000418442296686357	0.00000101427549723637	0	0	0.00000588623857195615	0.0000680633069453856	0	0	0	0	0.00000609489001242864	0.000000975632584411184	0	0	0.00000267242676724522	0	0
DAP3P1	0	0	0.00000207518279686082	0.000000292970558891065	0.000000796575826729162	0.000000242750955313306	0	0	0.0000011895274338687	0.00000316440191645255	0.000000188639268877084	0.00000000439389528685113	0.00000111013286612828	0	0	0	0	0	0.000000111961339674158	0	0	0	0.00000242363166761399	0	0	0	0.000000268631436812259	0.000000827165148890914	0.00000104993747995834	0	0	0	0	0	0	0.0000017312958435634	0	0.00000439985198448525	0	0.000000774871861312249	0	0	0	0	0	0	0	0	0	0	0	0	0	0.0000014403485738119	0	0.00000367704004066091	0	0	0.0000008727878100632	0	0	0	0	0	0.000000570064222776264	0.000000339699684032354	0.000000492663607820346	0	0	0	0.000000144444448527792	0	0	0.00000153917489597568	0.0000000399879091336166	0	0	0	0.000000272461598858823	0.000000669693072182143	0	0	0.00000023571680137867	0.000000810618219306474	0.0000000781150673549251	0	0	0	0	0
GRTP1-AS1	0	0	0.000000786409909521339	0.0000000234275828569956	0	0	0	0	0	0.0000000816221924234872	0	0	0	0	0	0	0	0	0.000000166661889101539	0	0	0	0	0	0.0000128311484476517	0	0	0.000000138922181460301	0.00000118966164183309	0.000000105546551656914	0	0	0	0	0	0.00000235171875352331	0	0	0	0	0	0	0	0	0	0	0	0.000000677788477333364	0	0	0	0	0	0	0	0.000000402617474858033	0	0	0	0	0	0	0	0	0.0000000201122827537358	0	0.0000289351006378623	0	0	0	0	0.0000000849132195479644	0	0	0.0000185875757653142	0	0	0	0.000007234637280653	0	0	0	0	0.00000113531654938713	0	0	0	0	0	0
AL450226.1	0.000034144312888569	0	0.00000836453161401015	0	0.0000129092053075134	0.0000150244905517354	0	0	0.00000979624244308609	0.0000131050018890829	0	0.00000403950914530249	0	0	0	0	0	0	0	0	0.000000818309716445953	0.00000340085941528808	0.0000107946706214591	0.0000000796284315956103	0	0	0.000000736917083213632	0.0000156176095703423	0	0	0	0	0	0	0	0.00000916777359093083	0	0.00000342200357127706	0	0.0000350493360786717	0	0.0000046697520603731	0	0	0	0	0	0	0	0.00000322382436709886	0.00000255875465088484	0	0.0000000398039397116814	0	0	0.0000058956944110826	0.00000215208527574981	0	0	0	0	0	0	0	0.00000231539061007526	0	0.00000194738592808457	0	0.00000131046108597665	0.00000174978969671921	0	0.0000000467274455226984	0.00000315963416038054	0.00000100139963367283	0.0000000558330603290497	0	0	0	0	0	0	0	0	0.00000673662906320727	0	0	0	0	0	0
AL162726.1	0	0	0.0000000250238541622604	0.0000000199343971108191	0	0	0	0	0	0.00000012238403105296	0	0	0.0000000449188451450303	0	0	0	0	0	0.0000000282689303405699	0.00000000286593380742274	0	0	0	0	0	0	0.000000200078468218209	0.00000002957894252476	0	0	0	0	0	0	0	0.00000000204069806722543	0	0	0	0	0	0	0	0	0	0	0	0	0	0.0000000203132669693713	0	0	0	0	0	0.0000000232546117143294	0	0	0	0	0	0	0	0	0.000000032312884855725	0	0	0	0.0000000936330481130325	0	0	0	0	0.000000476325456816293	0	0	0	0.0000000163473679304478	0.0000000382170979551459	0	0	0	0	0.000000402205688386172	0	0	0	0	0	0
AL583808.1	0	0	0	0	0	0.0000000315029580895714	0	0	0	0.00000461409002997962	0	0	0	0	0	0	0	0	0	0	0.000000564791869337892	0	0	0.000000425139137788151	0	0.00000733133964110857	0	0.0000000379640616127023	0	0	0	0	0.000000177758075102284	0.000000395233464777231	0.000000460115786088957	0	0	0	0	0	0.000000835575415188825	0	0	0	0	0	0	0	0.000000060774549001476	0	0.00000566743416503717	0	0	0	0	0.0000000694480239710703	0	0	0.00000135426029767697	0	0	0	0	0.00000548655063953622	0	0	0	0	0	0	0.00000230762471725162	0	0	0	0.00000121370164515148	0	0	0	0	0	0	0.00000388903032192309	0	0.00000174991434788333	0.00000244582338480988	0	0	0.0000050217801177478	0	0
SNORA71A	0	0	0	0	0	0	0	0	0	0	0	0	0	0	0	0	0	0	0	0	0	0	0	0	0	0	0	0	0	0	0	0	0	0	0	0	0	0	0	0	0	0	0	0	0	0	0	0	0	0	0	0	0	0	0	0	0	0	0	0	0	0	0	0	0	0	0	0	0	0	0	0	0	0	0	0	0	0	0	0	0	0	0	0	0	0	0	0	0	0
AL355336.1	0.000118032042216418	0.0000230775432363244	0	0.0000132377998253872	0.000199357711360844	0.0000252332404781661	0	0	0	0.000106737546005407	0	0.0000211527296273034	0	0.0000433576124709251	0	0	0	0	0.0000248651966953892	0.000071704375782714	0.000060886748728652	0	0	0.0000107581156436122	0	0.00000846610419230132	0.00000319308830526076	0	0	0.0000120618382493911	0	0	0	0	0.000027335953820203	0	0.000000971475498046067	0	0	0.000201265592887654	0	0	0	0	0	0.000108994044312462	0	0	0	0	0.0000624102165837242	0	0	0.0000637856775344324	0	0.0000676144696263252	0.0000347227973004261	0.0000140609622735673	0	0.0000245533549114237	0	0	0	0.00000810852778410853	0	0	0	0	0	0	0	0	0	0.0000406828888030881	0	0.000014222271976727	0.0000651129104545243	0	0	0	0	0	0	0.00000954768470125419	0	0	0	0	0	0
RPL3P7	0.000000975387911370811	0	0.0000110987709003891	0	0	0.00000553116190166017	0.00000881507781119741	0	0	0.00000104578929829487	0	0	0	0	0	0.000074032242831029	0.0000164758697882676	0	0.00000404525654614136	0	0.0000166292099631709	0	0.00000305754837001095	0	0.00000509093728927483	0	0.000000442290365643394	0.00000782523871304403	0	0	0	0	0	0.00000842051512985917	0	0	0	0.000000271572505089606	0.00000645449776472284	0	0	0.0000188479978436419	0.00000466013352637438	0	0	0.00000164011811421398	0	0	0.0000350220315081228	0	0.00000219983559477297	0.0000267215051656911	0	0	0	0.00000232634131405452	0.00000523513820998987	0.0000193286714229255	0	0	0.00000472566273179138	0	0	0.0000143889518648625	0.000000218969001307508	0.000000518518468067291	0.000000427266198160225	0	0.00000184549504106185	0.0000011027586157302	0	0	0.00000202407580808966	0.00000187533468145534	0.0000101362537317381	0	0	0	0.00000598416951376213	0	0.0000496167123796508	0	0.0000172493534563468	0.00000222893095911576	0	0	0	0	0	0
SETP20	0.00000335355344197005	0.000000311323074558372	0.00000313042343241294	0	0	0.00000626801704472876	0	0	0.00000432321219830053	0.000000309436995218228	0.00000198204742631548	0	0.000000137187851039085	0	0	0	0	0	0	0	0	0.0000024275387298475	0.00000359545398014527	0	0	0	0	0.00000822284980190516	0.00000245665954334162	0.00000027339610753669	0.00000173932609915297	0.000000552582648799613	0	0	0	0.00000592019409992011	0	0	0	0	0	0	0	0	0	0	0	0	0	0.00000141533209818028	0	0	0	0	0	0.00000642025831838079	0	0	0.000000389025864808547	0	0	0.000000200988324742214	0	0	0.00000185903789677385	0	0.000000425142802961848	0	0	0	0	0	0	0	0	0	0	0	0.000000181040207851723	0	0	0	0.000000742741881173401	0	0	0	0	0	0	0
AL445250.1	0	0	0.0000000460260866470605	0	0	0.000000330110351296873	0	0	0	0.000000199571126788861	0	0	0	0	0	0	0	0.000000197973701792679	0	0	0	0	0	0	0	0	0	0.00000115447263837439	0	0	0	0	0	0	0	0.000000818426330038837	0	0	0	0	0.000000123388199989155	0	0	0	0	0	0	0	0.00000106692376306435	0	0	0	0	0	0	0	0	0.00000000213774632551932	0	0	0	0	0.0000000158518590737716	0	0.000000261789321558602	0	0.00000194497780310951	0	0.000000697352756708148	0	0.0000015930767641647	0	0	0	0	0	0.00000079629341994407	0	0.00000111884614423874	0	0	0.000000825713549283022	0.00000177677097465473	0.0000105732452685869	0	0	0	0.00000448754539766625	0.00000181946073836451	0
BCRP1	0	0.00000000205519049444427	0.000000278721416916759	0.000000112454201112156	0	0	0.00000013926290027222	0	0	0.0000000756639332646988	0	0.000000233945253317567	0	0	0	0	0	0	0	0	0	0	0	0	0.000000238928728329021	0	0.00000018606561388936	0.000000496441958422063	0	0	0	0	0	0	0	0.00000126067546866462	0	0.0000000851465444088626	0	0	0	0.000000367719364817858	0	0	0	0	0	0.000000169033067644279	0.000000193539195963737	0	0.000000433336778318292	0	0	0	0	0	0.000000080622464425249	0.000000427663103431355	0.000000127781185897652	0	0.000000258413729704516	0	0	0.0000000672542381393664	0.000000277105913808288	0	0.0000000961620067041644	0	0.000000121965774004943	0.000000185568278064345	0.0000015723615738483	0	0.000000139410882964141	0.000000160482818674721	0.00000045474490664665	0.0000000468357120420743	0	0	0	0	0.0000000529133338734818	0	0.0000000815900735506746	0.00000170857505985201	0.000000115286199384905	0	0	0	0	0
ATP6V1E1P1	0	0	0	0	0.00000225210198422001	0	0	0	0	0	0	0	0	0	0	0	0	0	0	0	0	0	0	0	0	0	0	0.000012588030947137	0	0	0	0	0.0000273237851058276	0	0	0	0	0	0	0	0	0	0	0	0	0	0	0	0	0	0	0	0	0	0	0	0	0	0	0	0	0.0000337536654155251	0	0	0	0	0	0	0	0	0	0	0	0	0	0	0	0	0.000000153381156437286	0	0	0	0	0	0	0	0	0	0	0
DPY19L2P5	0	0	0	0	0	0	0	0	0	0	0	0.000000230862909233687	0	0	0	0	0	0	0	0	0	0	0	0	0	0	0	0.000000274797832368134	0	0	0	0	0	0	0	0.000000380177994306514	0	0.0000000206619391130235	0	0	0	0	0	0	0	0	0	0	0.000000131421810816276	0	0.000000149481943158775	0	0	0	0	0.0000000959548299616612	0.000000220514416149058	0	0.000000112672790631613	0	0	0	0	0	0.000000109747247311224	0	0	0	0.000000148225205088888	0	0	0	0.000000267943482135392	0.000000393508805832437	0	0	0	0	0	0	0	0	0.00000000346516354149452	0.00000147487076065328	0	0	0	0.000000101427668328615	0	0
OR52K3P	0	0	0	0	0	0	0	0	0.0000125569456363665	0.0000381671612974836	0	0	0.0000190131282295477	0	0	0	0	0	0	0	0	0.00000248215644029918	0	0	0.000021377915471184	0.000074932373283116	0	0	0	0.000155712024911817	0	0.0000542045439364684	0	0.00000283069200651365	0	0.00000101244379539143	0	0.0000134124398145766	0	0	0	0	0	0	0	0	0.00001095230025276	0	0	0.0000313853771382932	0	0	0	0	0	0	0	0	0	0	0.00000626586185156914	0	0	0.0000919367669191464	0	0	0	0	0	0	0	0	0	0.0000430520553599762	0	0.00000181878294201926	0	0	0	0.0000420658137732361	0	0	0	0	0	0	0	0.00000121658062196643	0	0
AL157373.1	0	0.000000049817767085192	0.0000000637861156308601	0	0	0	0	0	0	0	0	0	0	0	0	0	0	0	0	0	0.00000001555115865453	0	0.0000000352667784451401	0	0	0	0	0.0000000654621934949355	0	0	0	0	0	0	0	0.000000467321029844615	0	0	0	0	0	0	0	0.0000000928649545711838	0	0	0	0	0	0	0	0	0	0.0000000543762720535235	0	0	0	0	0.0000000408949190889371	0	0	0	0	0	0.000000139541724128244	0	0.0000000163840199739125	0	0.0000000536499031422281	0	0.000000632145634635533	0	0.00000010565309852994	0	0	0	0	0	0.0000000597136476409368	0	0	0	0	0.000000225035056232822	0	0	0	0	0	0
LINC01076	0	0	0	0	0	0	0	0	0.0000000564085593508544	0	0	0	0	0	0	0	0	0	0	0	0	0	0.000000256456745586915	0	0	0	0	0.000000667574106473922	0	0.000000299440594074102	0	0	0	0	0	0.00000317617348725611	0	0	0	0	0.000000051773954064993	0	0	0	0	0	0	0	0.00000010944075870534	0.0000000365982073550313	0.0000000483965555806905	0	0	0	0	0.000000276957929460472	0	0	0.000000247047590656416	0	0	0	0	0	0	0	0	0	0.000000144033313335199	0.0000000729469611925818	0	0	0.0000000532496914810881	0	0	0	0	0	0	0	0	0	0	0.000000937309550463105	0	0	0	0	0	0
AL162457.2	0	0	0.000000917499150742865	0	0	0	0	0	0	0	0	0.0000000144088685388318	0	0	0	0	0	0	0	0	0	0	0	0	0.00000107774238778176	0	0.0000000178774225920493	0.0000000878004310644609	0	0.000000121819799326559	0	0	0	0	0	0.000000182479146849714	0	0	0	0	0	0	0	0	0	0	0	0	0	0	0	0	0	0	0	0	0.000000088341117429585	0.00000111626459345973	0	0	0.000000510487341091261	0	0	0	0	0	0	0	0.000000386241919945621	0.00000185904181866544	0	0	0.000000353804201004978	0	0	0.000000192376032343928	0	0	0	0.0000000308900449788225	0	0	0.00000010083895558613	0.00000265080148317249	0	0	0	0	0	0
AC092484.1	0	0	0	0	0	0	0	0	0	0	0	0	0	0	0	0	0	0.0000000426816876327864	0	0	0	0	0	0	0	0	0	0	0	0	0	0.0000000350236261071609	0	0	0	0	0	0	0	0	0	0	0	0	0	0	0	0	0	0	0	0	0	0	0	0	0	0.000000923995795182733	0	0	0	0	0.0000100056595366808	0	0	0	0	0	0	0	0.000000826482584101852	0	0	0	0	0	0	0	0	0	0	0	0	0.000000509584804533822	0.000000139124083241395	0	0	0.00000103110947569886	0	0
ZBTB45P1	0	0	0.000000118928984942564	0	0	0	0	0	0.0000000239607163521097	0	0	0.000000032775586929733	0	0	0	0	0	0.0000000173039603000167	0	0	0.0000000818115501350912	0.0000000129008096191083	0	0	0	0	0	0	0	0	0	0	0	0	0.0000000107427972198964	0.0000000488962291817134	0	0	0.0000000167610331359849	0	0	0	0	0	0.000000138050770971189	0	0	0	0	0	0	0	0	0	0	0	0.000000314072039780834	0.000000276927195299419	0	0	0	0	0	0	0.000000312202389667903	0.000000167005043647284	0.000000016393027900609	0	0	0.0000000435935954864485	0	0	0.0000000612167372232983	0	0	0.000000191779671156145	0	0	0	0	0.0000000248888621162106	0	0.0000000290676664544394	0.000000404997422208479	0.0000000339233083709166	0	0	0.0000000411687896274641	0	0
PNMA6F	0	0	0	0	0	0	0	0	0	0	0	0.000000180659558245318	0	0	0	0	0	0	0	0	0	0	0	0	0	0	0	0.000000471709961690426	0	0	0	0	0	0	0	0.00000032411715691459	0	0	0	0	0	0	0	0	0	0	0	0	0.000000110829293838187	0	0	0	0	0	0	0	0	0	0	0	0	0	0	0	0	0	0	0	0.0000000415009925580905	0	0	0	0	0	0	0	0	0	0	0	0	0	0.0000000727802086510302	0.0000035580518527666	0	0	0	0	0	0
AC083900.1	0.0000135095772928216	0.0000108747171498073	0.00000427573735489129	0	0.00000451510468145395	0.00000505726031821574	0	0.00000279499818046056	0.00000126644245402188	0.00000512452143507491	0.00000785046942869766	0	0.00000138515419292219	0.00000513727874323493	0.00000172399740714151	0	0.00000185656986699131	0	0	0.0000000928771466559515	0.00000582727046918717	0.00000263964954886118	0	0	0	0.00000981490265650122	0.00000180854497996793	0.00000502893042942003	0	0	0	0.00000406576034805291	0	0	0.00000250930282369055	0.00000271522750213184	0	0	0	0.00000158870457528197	0	0.00000031828068220084	0	0	0	0	0	0	0	0.00000334180479150818	0.0000032189220989624	0	0.00000184750835905886	0.00000436237986768838	0	0.00000308744000341891	0.00000536561041652265	0.00000338002183223322	0.00000672107246719114	0	0	0.00000232176543931704	0.00000178420175066914	0	0.000000842242967005814	0	0	0	0	0.00000412553363837629	0	0.00000053740777969665	0.00000277814682917003	0	0	0	0.00000308312434929953	0	0.00000169678641364366	0	0	0	0	0	0	0	0	0	0	0
AL157392.1	0	0	0	0	0	0	0	0	0	0	0	0	0	0	0	0	0	0	0	0	0	0.000000275038366483462	0	0.000000112821610374926	0	0	0	0.00000020014686088907	0	0	0	0	0.000000221625492702109	0	0	0.00000106860697831575	0	0.000000181382175175527	0	0	0	0	0	0	0	0	0	0	0	0	0.000000565865893672465	0	0.00000115416753551241	0.000000819296243749968	0	0.000000376616561969467	0	0	0.000000114519412972754	0	0	0	0	0	0.000000514230386719813	0	0	0	0.000000534589544649197	0	0.000000646831576352316	0	0.000000272882371898605	0.000000281642851090142	0	0	0	0	0	0	0	0	0.000000270344867848575	0.000000836440466446793	0	0	0	0	0	0
AL355310.1	0	0	0	0	0	0	0	0	0	0	0	0	0	0	0	0	0	0	0	0	0	0	0	0	0	0	0	0	0	0	0	0	0	0	0	0	0	0	0	0	0	0	0	0	0	0	0	0	0	0	0	0	0	0	0	0	0	0	0	0	0	0	0	0	0	0	0	0	0	0	0	0	0	0	0	0	0	0	0	0	0	0	0	0	0	0	0	0	0	0
AL353193.1	0	0	0	0	0	0.0000000579318232935591	0	0	0	0	0	0	0	0	0	0	0	0	0	0	0	0	0	0	0	0	0	0.0000000480168743183319	0	0	0	0	0	0	0	0.0000000585845257389947	0	0	0	0	0	0	0	0	0	0	0	0	0.000000155955910922719	0	0	0	0	0.0000000255874296039296	0	0	0	0.0000000341560970305016	0.0000000256179682924686	0	0	0	0	0	0.00000000228269102170259	0	0	0	0	0	0.0000000799090944729343	0	0.0000000177872550095845	0.0000000648185239109899	0	0	0	0	0.0000000355450337678824	0	0	0	0.0000000116870052475164	0.000000419120795595063	0	0	0	0.000000198337341890466	0.000000308710322763522	0
ARSDP1	0	0	0.00000113056413380832	0	0	0	0	0	0	0	0	0	0	0	0	0	0	0	0	0	0	0.00000205568066196693	0	0	0	0	0	0	0	0	0	0	0	0	0	0	0	0	0	0	0	0	0	0.0000192023804694731	0	0	0	0	0	0.000000591641816464785	0.00000686127850323184	0	0	0	0	0	0	0	0	0	0	0	0	0	0.0000109403139253974	0	0.0000114865638274288	0	0.000003698318528381	0	0	0	0.00000228779451320207	0.000000955188265013015	0.00000813664191749336	0.000000492306376709615	0	0	0.00000815671426330177	0	0	0	0	0	0	0	0	0	0	0
AL392103.1	0.0000127638140957494	0.00000397346902073195	0.00000414114733665052	0.000000126164519989021	0.00000112643852138235	0.00000211857039623292	0	0	0.000000173275614749432	0.00000413697953271019	0	0	0	0	0	0	0	0	0	0.00000396345882860437	0.00000217764105694858	0.000000198219065824763	0	0	0	0	0.00000170295789733708	0.000000226213789159055	0.00000244811901256763	0	0	0	0.000000909954468209998	0	0	0	0.000000220897379482326	0	0	0.00000656258870707577	0	0	0	0	0	0	0	0	0	0.00000181610961837064	0.00000326661540535872	0	0	0	0	0	0.000000290558973193308	0.00000322099102455997	0	0	0	0	0	0	0.000000262541916890437	0	0.00000169186165954463	0	0	0.000000276474823070589	0	0	0.00000505803715273541	0	0.00000176550341530329	0.00000117433530054339	0	0	0.00000138655967440677	0.00000218525328111827	0.00000110543362395385	0	0	0.000000613065887939351	0.000000435750305933752	0	0	0	0	0
EEF1B2P5	0	0.000000000608100868702456	0.000000670697198666612	0	0	0	0	0	0	0.0000000520383665401822	0	0	0	0	0	0	0	0	0.00000000410914272054061	0	0	0	0	0	0.000000205998333887867	0	0.000000785493450301159	0.0000000961808381451235	0	0.0000000317657746129789	0	0	0	0	0	0.000000206063194550769	0	0	0	0	0	0	0	0	0	0	0	0	0.000000252441085662791	0	0	0	0	0	0	0.0000000374485825493011	0	0	0	0	0.000000252486755033843	0	0	0	0	0	0	0	0	0.000000189548301006315	0	0	0	0	0	0	0.000000233542135008547	0.000000002390260180607	0	0	0	0	0	0.00000130876605737131	0	0	0	0	0	0
AL603841.1	0	0	0	0	0	0	0	0	0	0	0	0	0	0	0	0	0	0	0	0	0	0	0	0	0	0	0	0.0000000923411671300498	0	0	0	0	0	0	0	0.0000000227648353440168	0	0	0	0	0	0	0	0	0	0	0	0	0.0000000711738175488238	0	0.0000000179553801551877	0	0	0	0	0	0	0	0	0	0	0	0	0	0.00000000789937825864129	0	0	0	0	0	0	0	0.0000000254730651708265	0.000000393156590199375	0	0	0	0	0	0	0	0	0	0.000000763066245984424	0	0	0	0	0	0
AL139008.1	0	0	0.000000268985192732141	0.000000961608803739317	0	0	0	0	0	0.00000140638908004992	0	0	0.00000111454472767571	0	0	0	0	0	0	0	0	0	0	0	0	0	0	0.000000548167977555194	0	0	0	0	0	0	0	0	0	0	0	0	0	0	0	0	0	0	0	0	0	0	0	0	0	0	0	0.00000237933238266699	0.0000123997526143356	0	0.0000034963413644217	0	0	0	0	0	0.000000390316039170707	0	0.00000195811355612609	0	0	0	0	0	0.000000395000272874721	0.00000015908285570409	0	0	0	0	0	0	0	0	0	0.000000972844189507812	0	0	0	0	0	0
RPL23AP36	0	0	0.00000109571370699701	0	0.000000118032746687541	0.000000823661507837843	0	0	0.000000227796710741604	0.00000180074838390294	0	0	0.000000272347352313107	0	0	0	0	0	0	0	0.000000462223237355896	0.000000469713211614427	0	0	0	0.000000133268838885032	0	0	0.000000209197357519616	0	0	0.000000124754433162367	0	0	0	0.00000140518005921931	0	0	0	0	0	0.000000309357484974898	0	0	0	0	0	0	0	0.000000176664662758057	0	0	0	0	0	0	0.000000454349687381809	0	0	0	0	0.000000362059492385544	0	0	0.000000697226901233042	0.0000000365698736503732	0	0	0	0	0.000000845476970408329	0	0.000000131585362989523	0.000000133874397308714	0.000000318784551469259	0	0	0	0.000000484697033197112	0	0	0	0.000000575023001854263	0.00000103562813044239	0	0	0	0	0	0
RANP4	0	0.00000243467523834394	0.00000445243552838194	0	0.00000316386654499154	0.00000367260040057457	0	0	0	0.000000960001670937358	0	0	0	0	0	0	0	0	0	0	0	0	0	0.000000181929570978303	0	0	0.000000910256397008348	0	0.00000303217008853945	0	0	0	0.0000011603459977407	0	0	0.00000481838729348309	0	0	0	0	0.000000242129058802807	0	0	0	0	0	0	0	0	0	0.000000347664059286933	0	0	0	0	0.0000000418646727849555	0.00000149545034430483	0	0	0	0.0000010266574576407	0.000000165099081633284	0	0	0.00000268676474234622	0	0.00000187165044540871	0	0	0.000000639409805981584	0.00000293755216657617	0	0.00000248357164101639	0.00000328214441814351	0.000000554077490793943	0.00000130562821894835	0	0	0.000000924147252574686	0	0	0	0.00000122113134381519	0.00000102567102467057	0	0.00000189212426674147	0	0.000000835824738854969	0	0
CAMTA1-AS1	0	0	0.000000149895198196848	0	0	0	0	0	0	0	0	0.000000127195583832304	0	0	0	0	0	0	0	0	0	0	0	0	0	0	0.0000000202904988562221	0.000000185484028133973	0.0000000986684905475717	0	0	0	0	0	0	0.0000000696721013123099	0	0	0	0	0	0	0	0	0	0	0	0	0	0	0.0000000785358928730226	0	0	0	0	0.0000000428645010310947	0	0	0	0	0	0	0	0.000000464251719306301	0.000000158213176576527	0.000000156939247521378	0	0	0.000000113263834306184	0.00000000886537401507095	0	0	0.000000102134903872972	0.0000000134172015734674	0.0000000489554315220145	0.0000000117264482344287	0	0	0	0	0	0	0.0000000762477501329107	0.00000125420982128644	0	0	0	0	0	0
LINC00237	0	0	0	0	0	0	0	0	0	0	0	0	0	0	0	0	0	0	0	0	0	0	0	0	0	0	0	0	0	0	0	0	0	0	0	0.00000071438820898569	0	0.00000507573687528508	0	0	0	0	0	0	0	0	0	0	0	0	0	0	0.00000277356079946988	0.00000562728726352114	0	0	0	0	0.00000832545492032994	0	0	0	0	0.00000497471780758501	0	0.00000326911101304155	0	0	0	0	0.0000295876139376129	0	0	0.00000990329965520053	0	0	0	0	0.00000247987462357014	0	0	0	0	0.0000033964985994784	0.00000947409102160465	0	0	0	0	0
LINC00972	0	0	0	0	0	0	0	0	0	0	0	0.000000000710319302689826	0	0	0	0	0	0	0	0	0	0	0	0.0000000447084692182728	0	0	0	0.0000000638443303557388	0	0	0	0	0	0	0	0.0000000296505136365592	0	0	0	0	0	0	0	0	0	0	0	0	0.0000000117237608184672	0	0	0	0	0.000000023296759111601	0	0	0	0.00000000553281591935856	0.0000000208590257538547	0	0.0000000470924597138516	0	0.00000000890334377567982	0	0	0	0	0	0	0	0.000000160622844500434	0	0	0	0.00000000113702002470097	0.0000000213298236041082	0	0	0	0	0	0	0.000000028043370554078	0.00000050880592083831	0.00000000536971774567688	0	0	0	0	0.0000000156179786728123
AL035250.1	0	0	0.00000000633595220813308	0	0	0.00000000772133210845456	0	0	0	0.0000000250966434683703	0	0.000000026427428339716	0	0	0	0	0	0	0	0	0	0	0.00000000715529446051645	0.0000000253383585802651	0	0	0.0000000233876503405291	0.000000220079663244894	0	0	0	0.0000000438886728057108	0	0	0	0.000000129078340352383	0.0000000208825730773512	0	0	0	0	0	0	0	0	0	0	0	0	0.0000000184810756927267	0	0.000000083889917410102	0	0.0000000187160587429011	0	0	0	0	0.00000000948372109957639	0.0000000118874433613603	0	0	0.0000000318436763288019	0	0.0000000271880525387269	0.00000000233469938716709	0	0	0	0.0000000214817115927216	0.0000000161973263413319	0	0	0.0000000534158180293898	0.000000000660545300814635	0	0.000000178243171095389	0.0000000821790127063439	0.0000000347088013876608	0	0	0.00000040768240374833	0.000000228082264028614	0.00000193769778869326	0.0000000280661887585074	0.00000006580264794254	0.0000000603558684325837	0.000000799186371863957	0.000000473658069440802	0
PSME2P2	0	0.000000310373122351949	0.00000120501616822295	0.0000133195891908458	0.00000140197170580704	0	0.0000105356708197901	0	0	0	0.00000145847833340495	0	0.00000625153717864233	0.0000017395480655884	0.00000641466934981966	0	0	0	0.00000192881012540118	0.00000332965264383975	0	0.00000306799275344137	0	0.0000035241859897664	0	0.0000050807054813198	0.00000222987967694878	0.000000276064496070601	0	0	0	0.00000239276786368768	0.000000231685186724583	0.00000696954209109659	0	0.000000351119498950816	0.00000123068805613796	0.0000033128620995226	0	0.00000135382311708599	0	0	0	0	0	0	0.0000115058668816043	0	0.0000152511785630916	0	0	0	0	0.0000032207011531602	0	0.000000640949850613789	0.000000105735440725335	0.00000206855833932848	0.00000730290846975319	0	0	0	0	0.00000175749842639032	0.00000237731039750384	0.00000667644005288389	0.000000721864424525496	0	0.00000223280677131012	0	0	0	0	0.00000222610767381442	0.000000027255666875718	0.00000294837447138375	0	0	0.0000000321905456594068	0.0000314695406985314	0.00000392191367989783	0	0.00000196339546349585	0.00000183249823653519	0	0	0	0	0	0.0000181276248182554
MORF4L1P4	0.000000590810953342015	0.00000134636219892269	0.00000349866028880939	0	0.000000958760525819494	0.000000314017378605628	0	0	0.00000235590983835611	0.00000294950501143159	0	0	0	0	0	0	0	0	0	0	0.000000167144279343172	0.000000941452543987817	0.00000045079370440328	0	0	0	0.0000013420825535248	0	0.00000187337447157318	0.00000204027189096075	0	0	0	0	0	0	0.000000317281136280993	0	0	0	0	0	0	0	0	0	0	0	0	0.00000208948115223098	0	0	0	0	0	0.00000264912779431643	0	0	0.000000599877666597629	0.00000012910515477439	0	0.000000136045818882162	0	0	0.000000164620404121607	0	0.00000029744274444146	0	0	0	0	0	0.000000176184565162418	0.000000610091786277983	0	0	0	0.000000876291064317145	0	0	0	0	0	0	0.0000000126987945808693	0	0	0	0	0
PGBD4P5	0	0	0	0	0	0	0	0	0	0.00000000641012011434035	0	0	0	0	0	0	0	0	0.00000000111600266010847	0	0	0.000000000426502165750103	0	0	0	0	0.0000000151956203871401	0.0000000600587971525234	0	0	0	0	0	0	0	0.000000102448068050595	0	0	0	0	0	0	0	0	0	0	0	0	0	0	0	0	0	0.0000000568511711721757	0	0.00000000374917750379415	0	0.000000061102289792919	0	0	0	0	0	0	0.00000000552865137720638	0	0	0	0.0000000583523561586615	0	0.0000000208027546475297	0	0	0	0	0	0	0	0.0000000106170448066731	0	0	0	0.0000000546454185008954	0.000000415165881694977	0	0.0000000448780871442518	0	0.0000000320855942155238	0	0.000000000468866819265387
DYNC1I2P1	0	0.00000438152830265988	0.000010474389628002	0.00000406434288928807	0	0.000000873289724575969	0	0	0.000000960703696417316	0.00000667929167599748	0	0	0.0000139529007205183	0.00000226065266214961	0.0000185957271916887	0	0	0.00000589807346995737	0.00000206396000315558	0.00000522202652601301	0	0	0	0.00000107225476793078	0.00000244004895551082	0	0	0.00000336228900482042	0.00000315475527914756	0.000000960549402041102	0	0.000004187293351332	0.0000133803397687278	0.00000328600972794516	0	0.00000402013047948511	0.0000000926975058431893	0.00000521888020679122	0	0	0	0	0	0.00000138563636711613	0	0.00000863363118697519	0.0000031817150502197	0	0.000000458323240804942	0	0.00000150520688950747	0.00000219459379769137	0	0.00000177706158132321	0	0	0	0.000000990871187627076	0.00000317604563266397	0.00000273774393819423	0.00000696362852023052	0	0	0	0.00000632103283145912	0	0.00000687197543187751	0	0	0	0.0000043961179352234	0	0.00000153088932082322	0.0000029604279085701	0.00000555294222939269	0.00000126801074091975	0	0	0.00000233156810607162	0	0	0	0.00000974165131773001	0.00000066863843510702	0.0000045204544565572	0	0	0	0.00000725237670495736	0
SLC9A3-AS1	0.000031993747573933	0.00000527140244281699	0.0000346914388536591	0.000018449020892173	0.0000829767762902079	0.00000769018671922423	0	0	0.00000958769281514239	0.0000177132303289928	0	0.000126831984343804	0	0	0	0	0	0	0.0000442830782715621	0	0.0000536545894084007	0.000020451854371788	0.0000110643506677976	0.0000267932010924454	0	0	0.0000576409789836341	0	0.0000188383272552538	0	0	0	0	0.0000255775622253957	0.000000918200304156919	0	0	0.00000323129508179839	0.0000157761831955134	0	0	0	0	0	0	0	0	0	0	0	0.0000898407412994902	0.0000352205181854349	0	0.00000253760156530454	0	0	0.00000658752573093706	0.0000598300845879768	0	0	0	0	0.000031481832553341	0	0	0	0.0000270072257234644	0	0.0000251228850399148	0.00000092042262204509	0	0.00000592213610389456	0.0000210046718621983	0.0000322075380958577	0.0000265987578722893	0.0000735185935620605	0	0	0	0	0	0	0.0000223246969203451	0.0000256766850627448	0.00000753744270933356	0	0	0	0	0
AL358216.1	0	0.000000114453983576073	0.0000000414257469846001	0	0	0	0	0	0	0	0	0.000000100618051561407	0	0	0	0	0	0	0.00000000736245117521779	0	0	0	0	0.0000000464960060001948	0	0	0	0.000000442725236572999	0	0	0	0	0	0	0	0.00000132002167130864	0	0	0	0	0	0	0	0	0	0	0	0	0	0.000000155312255111449	0	0	0	0	0	0.000000132008829974229	0	0	0	0	0.00000297992384797538	0	0.000000198465574595451	0	0.000000503548058074294	0	0	0	0.000000193572995694256	0	0.000000123547858150794	0	0	0.000000016044405792849	0	0	0	0	0	0	0.000000732834271337339	0	0.000000725846829962696	0.00000357792741508742	0	0	0	0	0	0
AC114495.1	0	0.0000000767947263001554	0.0000000808544284562651	0	0	0.0000004454174269276	0	0	0	0	0	0	0	0	0	0	0	0.000000037716049079053	0.0000000728920962214942	0	0	0.0000000328733186470523	0.000000168694136785516	0	0	0.0000000394835273025976	0	0	0	0	0.0000000396977838562203	0	0	0	0	0	0	0	0	0	0.000000478744565168987	0	0	0	0	0	0	0	0.00000229708567382435	0	0	0	0	0	0	0.000000137714802413964	0	0	0	0	0	0	0	0	0.0000000905425169026857	0.00000000423233378781221	0	0	0	0	0.00000113796288446027	0	0	0	0	0	0.000000617806873526127	0.000000171173259249192	0	0.0000000654976093104226	0	0.00000127232561560758	0.000000580048467033767	0.000000149024223059296	0	0	0	0.00000431974466143147	0.00000389444336121968	0
AC018643.1	0	0	0.000000360329172100795	0	0	0	0	0	0.000000040821650709401	0	0.0000000974903756676886	0	0	0	0	0	0	0	0	0	0	0.00000167017682114136	0	0	0	0	0	0	0	0	0	0	0	0	0	0	0	0	0	0	0	0	0	0	0	0	0	0	0.0000000489878505948638	0	0	0	0	0	0	0	0	0	0	0	0	0	0	0	0.0000000910837847642011	0	0	0	0.00000433804717169403	0.000000914344082489807	0	0	0.000000765877992222268	0.000000096596350320624	0.00000010112728742532	0.000000173121664139239	0	0.000000526854405125675	0	0	0	0	0.00000221379877540621	0.000000773708831949534	0.000000420553752004268	0	0	0	0	0
AC073957.1	0.00000106189283325286	0	0.00000257177106199581	0	0	0.000000515982423648776	0	0	0	0.00000183698131356701	0	0.00000320517033452061	0	0	0	0	0	0	0	0.000000122635201710277	0.000000910996180175186	0.00000105924082256518	0.000000702242420386393	0.0000000368198835976909	0	0	0.000000247119967101458	0	0	0	0	0	0.000000549396896331863	0	0	0.00000222180232229965	0.0000013378861465522	0.000000430606522445708	0	0.000000420239517331434	0	0	0	0	0	0	0	0	0	0	0.00000130626204310424	0	0.0000017759186887855	0.00000129108604829223	0	0	0.00000107804924604856	0	0	0	0	0.000000445495958992304	0	0	0	0.0000000976820360310201	0	0	0.000000214540250323508	0.000000448419550019724	0.00000604821777180929	0	0	0.00000171713865809352	0.000000740756094530388	0.000000136845464514946	0	0	0.000000609945443634323	0	0	0	0	0.00000264529919100628	0	0	0	0	0	0
RPS12P10	0	0	0	0	0	0.0000000304081519179825	0	0	0	0	0	0	0	0	0	0	0	0.0000000115976906391342	0	0	0	0	0	0	0	0	0	0.0000000731732703342984	0	0	0	0	0	0	0	0.0000000394468319790097	0	0	0	0	0.0000000820350072324356	0	0	0	0	0	0	0	0.0000000124648761036334	0	0	0	0	0	0	0.0000000282337443092504	0	0	0	0	0	0	0	0	0.0000000113583844932545	0	0	0	0	0	0	0	0	0	0	0	0	0	0.0000000099126561580331	0	0	0	0.0000000301380972684163	0.000000833552673981495	0	0	0	0.000000166407077665421	0	0
AL050338.1	0	0	0	0	0	0	0	0	0	0.0000000318533183740206	0	0	0	0	0	0	0	0	0	0	0	0	0.00000000413448390590615	0	0	0	0	0.000000129245698151661	0	0	0	0	0	0	0	0.000000270584656971114	0	0	0	0	0.0000000145677672832451	0	0	0	0	0	0	0	0.0000000269324121186194	0	0	0	0	0	0	0	0	0.0000000426677613257324	0	0	0	0	0.000000206384961261288	0	0	0.0000000927353219102742	0	0	0.0000000117826471244801	0	0	0	0	0.0000000365770268876541	0	0	0	0	0	0	0	0	0	0.00000099111856212333	0.00000000473888773036357	0	0	0.0000000951041713337178	0	0
GOLGA2P7	0	0	0.0000178325048079718	0	0.00000810930349617097	0.00000398680526735735	0.00000876453157642183	0	0	0	0	0.0000167179551468426	0	0	0	0	0	0	0	0	0	0.00000616584678411891	0.00000483400742974144	0.000000569076591092511	0	0	0.000013300348578572	0	0	0	0	0	0.00000853064632794886	0	0	0	0.000000188113406550862	0.0000102755107777266	0	0	0	0.0000106811460540914	0	0	0	0	0	0	0	0	0.0000497745639390633	0.0000100571470081717	0	0	0	0.0000185555554273217	0.0000248131619006757	0.0000107143111144397	0	0	0.00000117317928454203	0.0000070563369752878	0	0.0000102972180942993	0.0000140652118396927	0.0000305734725705698	0.0000110473492422793	0	0.0000189391330031752	0.0000171164356728901	0.00000655303173676161	0	0.0000186230096575311	0.0000102846321011492	0.0000187055600160639	0.00000664226656726623	0	0	0.0000175171308494928	0	0.0000154784585042311	0	0.0000147745089032503	0.0000153470509013363	0.00000341648512226672	0.00000845736578169636	0	0	0	0
AL160290.1	0	0	0.00000161608153865682	0	0.000000105601138055495	0	0	0	0.0000000952381400641533	0.000000630808209784948	0	0	0	0	0	0	0	0	0	0	0	0	0	0	0	0	0.000000273989882701028	0.000000397667175686343	0	0	0	0	0	0	0	0.000000674312780181136	0	0	0	0	0	0	0	0	0	0	0	0	0	0	0	0	0	0.000000567865254579057	0	0.000000527067046777461	0	0	0.000000776416227512767	0	0.000000110089287922764	0	0	0	0.000000299413246179089	0	0.0000000514440866223325	0	0.0000000142994434826182	0.00000064693205010445	0	0	0.000000638185100379191	0.00000411511531859708	0	0	0	0	0	0	0	0	0	0.00000190084495061343	0	0	0	0	0	0
TUBAP9	0	0.0000000309715159117796	0.000000329866272215323	0	0	0.000000137320975414326	0	0	0	0.000000192625780238821	0	0	0	0	0	0	0	0	0	0.0000000439274335545558	0.000000412095618319057	0	0	0	0.000000232497925137995	0	0	0.00000145362137641368	0.00000064221993094168	0	0	0	0.00000182362963880895	0	0	0.000000503629332441285	0	0	0	0	0	0	0	0	0	0	0	0	0.00000017568871437547	0	0	0	0	0	0	0	0	0.0000000236175972692643	0.0000000853984375750801	0	0	0.000000787643154917819	0	0	0.000000336788709052919	0.000000332399757103496	0.000000116360140898597	0	0	0	0	0	0.000000232368146113809	0.0000000451970637141193	0.000000206793975696517	0	0	0	0.00000220499617362061	0.000000205360888419482	0	0	0.00000132997107984884	0.00000141101409708646	0.0000000349325642917942	0.000000262162146696158	0	0	0	0
TOMM22P5	0	0	0.000000324597930065623	0	0	0	0	0	0.000000388182354110874	0	0.0000000345814298764733	0	0	0	0	0	0	0	0	0	0	0.0000000109831690935559	0.000000270716704398566	0	0	0	0.0000000259280145393346	0.00000192066249036237	0.000000809884834089079	0	0	0	0	0	0	0.00000320740219242411	0	0	0	0	0	0	0	0	0	0	0	0	0.000000272613068377369	0.000000178523381728356	0	0	0	0.0000000163483405738257	0	0.00000169369448785605	0.00000054845578515146	0	0	0	0	0	0	0	0.000000349372708294878	0	0.000000423543577325291	0	0.000000448658185545339	0	0	0	0	0.000000131117442925439	0.000000128354704377716	0	0	0	0	0	0	0	0.0000000637861080547681	0.000000472684624269272	0	0	0	0	0	0
AC012354.1	0	0	0.00000120904511685535	0	0	0	0	0	0	0	0	0	0	0	0	0	0.00000149357647174497	0	0	0	0	0	0	0	0.00000184811465045954	0	0.000000465862953684098	0	0.000000792504815481476	0	0.0000077458687744005	0	0	0	0	0.000000833945007137937	0	0	0	0	0	0.00000148334324843513	0	0	0	0	0	0	0.000000648952200919224	0	0.00000117267653288862	0	0	0	0	0	0.0000000723470415513189	0	0	0	0.00000325363583206119	0	0	0	0	0	0	0	0	0	0	0	0.00000109563375952108	0	0	0	0	0	0	0	0	0	0	0.00000481859019718517	0.00000130643171066811	0	0	0	0	0
HSPE1P24	0	0	0	0	0	0	0	0	0	0	0	0.0000000401056696145989	0	0	0	0	0	0	0	0	0	0	0	0	0	0	0	0.000000140054412252491	0	0	0	0	0	0	0	0.000000110200367172555	0	0	0	0	0	0	0	0	0	0	0.00000000405097285058965	0	0.000000112556099157929	0	0	0	0	0	0	0	0	0	0	0	0	0	0	0	0	0	0	0	0.0000000158653700337094	0	0	0	0	0.0000000026872755565531	0	0	0	0	0.0000000086213588636291	0	0	0	0	0.00000117904684639782	0	0	0	0	0	0
NPM1P39	0	0.000000633226648386634	0	0.0000085274023634679	0	0	0.00000359268790983563	0	0	0.0000000793971041562973	0	0	0	0.00000176598288287703	0.0000136271043906562	0.0000233805259327522	0	0.00000972038577072193	0.00000216027413997628	0	0.00000304566109256459	0	0.00000155565075383527	0.000000483308386283083	0.00000398998068988438	0	0.0000022313195735638	0.00000179873724669442	0	0	0.00000217661286211745	0	0.00000150620397765116	0.0000143102048753374	0	0.00000120616199160618	0.00000185036176629439	0	0.00000411447295053485	0	0.00000126605375404117	0	0	0	0	0	0	0	0.0000016143487348175	0	0.00000119265055502393	0.00000456236771771264	0	0	0	0	0	0.00000378539693085065	0	0	0.00000382331340939061	0	0	0	0.000000626531603342909	0	0	0.00000237557541422413	0.000000877504066747495	0.00000177165379778762	0.0000023392498366457	0	0.00000166292841375037	0	0.00000508466952824652	0.000000817192844422105	0.000000594185137074452	0	0.00000348364384188068	0	0	0	0.0000025886153953034	0.00000104110770913003	0.00000443503655312375	0	0	0.0000143880631584148	0	0
LINC00618	0	0	0.00000311433857576414	0.000000607257252196307	0.000000817812441136449	0	0	0	0.00000172502598614977	0.00000736033886869137	0	0	0	0	0	0	0	0.000000124244460329032	0.0000000162949561059639	0	0	0.00000192761800193362	0	0.00000442108387614789	0.00000147464353960752	0.00000097328692330867	0	0	0	0.00000366212119479483	0	0	0.00000258831451388319	0	0	0.000000200107196771531	0.00000333131309793596	0.00000234215361797061	0	0	0	0	0	0	0	0	0	0.00000730707962377469	0.000000998775119998219	0.00000105558809884044	0.00000123649964256411	0	0	0	0	0	0	0	0	0	0	0	0	0.000000715079488790835	0.00000121128044605901	0	0.00000101452864971262	0.00000154417531125182	0.00000226446832101958	0.00000315917901919997	0	0	0.00000229232425840381	0.00000035847338327913	0.00000159039058437116	0.00000419093452363426	0.00000154970113869041	0.00000015181868380929	0	0	0	0	0	0.00000254153342034841	0.00000107208043313998	0	0	0.00000169011032854104	0	0
RTRAFP2	0.00000582197235334041	0.0000040668369264508	0.0000027110983269298	0	0	0.000012578785296064	0	0	0.00000825578409524182	0	0	0	0	0	0	0	0	0	0	0	0	0.00000133507708543955	0.00000998998770932738	0	0	0	0.000000295238787662302	0	0.00000281461441061469	0	0.000000915897660927661	0	0	0	0	0.00000946710033877163	0	0	0	0	0	0	0	0	0	0	0	0	0	0	0	0	0	0	0	0.00000188963818210022	0.00000318928513480179	0.00000198543079312962	0.0000000150104064102499	0.000000361069903690751	0	0	0	0	0.000000313164074896805	0	0.00000514177597193851	0	0	0	0	0	0.000000860601277139338	0.00000105700836206561	0.00000282713338137212	0	0	0	0.00000454310823764456	0	0	0	0.00000192088863360214	0	0.00000148787033254379	0	0	0	0	0
AC012462.1	0	0	0.0000000157301270704164	0	0	0	0	0	0	0	0	0	0	0	0	0	0	0.00000000508705629689671	0	0	0	0	0	0	0.00000000749298986198851	0	0	0.000000181342319951722	0	0	0	0	0	0	0	0.000000356072178442281	0	0	0	0	0	0	0	0	0	0	0	0	0.000000407456298962124	0	0	0	0	0	0	0.000000105113817572154	0	0	0	0	0	0	0	0	0.0000000109427876677441	0	0	0	0.0000000900361441457019	0	0.000000342910595338913	0	0	0	0	0	0	0	0.0000000613992064384668	0	0	0	0.000000338993036191972	0.00000183785605300846	0	0	0	0	0	0
TXNP2	0	0	0	0	0	0	0	0	0	0	0	0	0	0	0	0	0	0	0	0	0	0	0	0	0	0	0	0.0000000539751639593301	0	0	0	0	0	0	0	0.0000000199365695721824	0	0	0	0	0	0	0	0	0	0	0	0	0.0000000741502844542973	0	0	0	0	0.00000000206066191819808	0	0	0	0	0.00000000147167359312369	0	0	0	0	0	0.0000000232374953278768	0	0	0	0.000000178720788777229	0	0	0	0	0	0	0	0	0	0	0.000000035321844014557	0	0	0.0000000103377136707882	0.000000415958083072584	0	0.0000000195039311523361	0	0	0	0
BRI3P1	0.00000147925584556365	0	0.00000554874982096716	0	0.0000000530386482837332	0.00000127124946786253	0	0	0	0.00000698846227515313	0	0.0000010513924154633	0.000000640279159063768	0	0	0	0.00000135470606121796	0.000000815333138081086	0	0.00000183654609431885	0	0.000000595670024904131	0.000000830646729092594	0	0	0	0.000000550369308250747	0	0.00000225628667779469	0	0	0.000000773601931640415	0	0	0	0	0.00000115140766142699	0	0.000000363113728015571	0	0.00000140823164492672	0	0	0	0.000000272208929093058	0.000000210648453335581	0.00000223401085399545	0	0.000000691259910884735	0.000000960589109433889	0	0	0	0.000000543623749475443	0	0	0	0.00000118027530268043	0	0.00000129006744444257	0	0	0.000000600683730950242	0	0	0	0.000000187067998338329	0	0	0.0000000130617625429691	0.00000110305151706018	0	0.0000000212508984217598	0	0.0000000412860051197479	0	0	0.000000523112359801693	0.00000111673946409964	0	0	0	0.00000096339085163702	0.00000126536581976305	0.0000000234498567729742	0	0	0.000000985574560961515	0	0
AL049737.1	0	0.0000000970342604992676	0.000000157117368924223	0.000000219135089620676	0	0.0000000439316950086809	0.0000000920211485815374	0	0	0	0.000000324725597167723	0	0.000000016841261984058	0.000000229577465509158	0.000000772584816083366	0.000000362533201723337	0.0000000624047846259039	0.000000163807208682161	0.000000125977195579232	0.0000000827952887212263	0	0	0	0	0	0	0.0000000794402055075665	0.000000141137611049267	0.0000000870941597322247	0	0	0.0000000163490706125337	0.000000250451270090431	0.000000498381677916348	0	0.0000000676214285839612	0	0	0	0	0.0000000236222546533186	0	0	0	0	0	0	0	0.000000490761138587627	0	0.000000113778561732115	0.000000300045644107372	0	0.0000000789105041664282	0	0.0000000359024881399553	0.000000181035605697613	0.000000251808620155001	0	0	0.0000006024027625708	0.000000486525934032776	0.0000000687809800171624	0	0.0000000757778415617958	0	0.000000271340107672523	0	0	0	0	0.0000000905251375709309	0.0000000828389650374195	0.0000000679031430661288	0	0.000000107283988073533	0	0	0.000000283143649060447	0	0	0	0.000000337999480263821	0.000000694190693204552	0.000000158103250446482	0	0	0.000000639258001472015	0	0
DUTP6	0.0000204179807701995	0.0000106196106865444	0.00000649474278190189	0.000000955806032296839	0.0000166750061223473	0.00000735288439421222	0	0	0	0.00000360909220951242	0.00000546286264824773	0.00000531075525317028	0	0	0.00000118125737966114	0	0.00000159964504021708	0	0.00000129872137716425	0.00000885615493267797	0.00000102158456827123	0.00000836842181236613	0.00000185096769053175	0	0	0.00000241711339562357	0.00000902940161434383	0	0.00000558496246511133	0	0	0	0	0	0	0	0.00000016662604601945	0	0.00000195010139001507	0	0.000000546438111970198	0	0	0	0	0.0000134890403178646	0	0.00000905055652534664	0	0	0.0000136601788364831	0	0	0.00000110232647289124	0	0.00000221686271362348	0.00000708762396775055	0	0.00000144671859651402	0	0	0	0	0.0000000699876593428599	0.000000469150366658808	0.00000611310221623777	0.000000935259637307832	0	0.00000380613431923362	0.00000740755786721754	0	0	0.00000969758423251416	0.00000399543095670061	0.00000343721166114724	0.00000469920178387193	0	0.00000349942396278819	0.00000213018514639346	0	0.0000000469335787457136	0	0	0	0.000000338749207017566	0.00000107810345654294	0	0	0	0
AC096631.1	0	0	0	0	0	0	0	0	0	0	0	0	0	0	0	0	0	0	0	0	0	0	0.00000449661621850279	0	0	0	0.0000111402328658668	0	0	0	0	0	0	0	0	0.000000285518539368448	0	0.00000511159013645707	0	0	0.000000271260729382593	0	0	0	0	0	0.00000600731257976235	0	0.0000154222368196794	0	0	0.0000141420487672385	0.0000136587856575029	0.00000624111882155987	0	0.00000642504780508845	0	0	0.0000724911706842933	0	0	0	0	0.0000373003554387902	0	0	0	0	0	0.00000136821847998556	0.00000519863963848206	0	0	0	0	0	0	0	0	0.00000619960848060458	0	0	0	0	0	0	0	0	0.00000821028440358974	0
AL662890.1	0	0	0	0	0.0000000324342906815804	0	0	0	0	0	0.00000000450307825284519	0	0	0	0	0	0	0	0	0	0	0	0	0.0000000372702085544102	0	0	0	0	0	0	0	0	0	0	0	0	0.000000390385598490745	0	0	0	0	0	0	0	0	0	0	0	0	0	0.00000000134461254787086	0	0	0	0	0.00000000850727631001984	0.000000152734112021185	0	0.0000000917905518914455	0	0	0	0	0.000000031081101878214	0	0	0	0	0	0.000000153576915046931	0	0	0	0.0000000858576957589194	0.000000106053999252043	0	0	0	0	0	0	0	0.0000000381860285968753	0.00000418809543871325	0	0	0	0.00000182378530282203	0	0
OSTM1-AS1	0	0	0.000000172900431754142	0	0	0	0	0	0.000000259410753366531	0.0000000318866857240851	0	0.000000133332804156706	0	0	0	0	0	0	0	0	0	0	0	0	0	0	0.0000000793828888053682	0.000000859282168088037	0	0.000000146891157198431	0	0	0	0	0	0.00000188379799838249	0	0	0	0	0	0	0	0	0	0	0	0	0.0000000233067124474793	0.000000449878368498077	0.000000213923462468063	0	0	0.00000000790654202802035	0	0	0.000000122048281907068	0	0.0000000465733479769802	0	0	0	0	0	0.00000000677633441695488	0	0.0000000423587531252897	0	0.000000647327354895226	0	0	0	0	0.0000000946985989396093	0	0	0	0	0	0	0	0	0.000000168370164838307	0.00000368325875360682	0	0	0	0	0	0
AC109780.1	0	0	0.000000000848478285755525	0	0	0.0000000542061950198211	0	0	0	0	0	0	0	0	0.0000000267544437318065	0	0	0	0.00000000792962375848071	0	0	0	0	0	0	0	0.00000000147197155324625	0.000000279743494647243	0	0	0	0	0	0	0	0.000000534538429158454	0	0	0	0	0	0	0	0	0	0	0	0	0.0000000943498247367659	0	0.0000000004530575667861	0	0	0	0	0	0	0.0000000017974096541267	0	0	0	0	0.000000223020868013905	0	0.0000000652461500803362	0	0	0	0.000000201347599385418	0	0	0	0	0.0000000410941938380874	0	0	0	0	0.0000000142503454071221	0.000000141797628699858	0	0	0.000000127330767318169	0.00000156691271849999	0	0	0	0.00000026074270259916	0	0
ATP5MGP4	0	0	0	0	0	0	0	0	0	0	0.0000000118060293849417	0	0	0	0	0	0	0.0000000517312955395679	0	0	0	0.0000000638912812796381	0.00000000777392717622019	0	0	0	0.0000000263981051800514	0.00000003255824490259	0.0000000746555919871149	0.00000000853182642560643	0	0	0	0	0	0.0000000736838515574595	0	0	0	0	0.0000000285138022275107	0	0	0	0	0	0.0000000305776713540854	0	0.000000727472084176927	0	0	0	0	0.0000000549526056875863	0	0	0	0.000000000820712064141948	0	0	0	0	0	0	0.0000000202236081434934	0.0000000753198371994107	0	0	0	0	0	0	0	0	0	0.00000005718796165595	0	0	0	0	0	0	0.000000111411550526619	0.000000488301015818425	0.00000000302242409704514	0	0	0	0	0.000000338520344430658
AL590617.2	0	0	0.00000517186946485067	0	0.00000755011496955216	0.00000128833690055344	0	0	0	0.00000784683715808075	0.000000712284254482816	0	0	0	0	0	0	0	0.000020507230170031	0	0.00000779277503787965	0	0	0	0	0.00000721594273495224	0	0	0.00002146389687056	0	0	0.00000406997072312072	0	0.0000068140762278807	0	0	0	0.00000695380721661255	0	0	0	0	0	0	0	0	0	0	0.0000101467374949982	0	0.0000230259503767278	0	0	0.0000204695330562334	0	0.0000040176227325121	0.0000240003424226809	0.000022612285854183	0.0000192434560898834	0.000107910102571417	0	0	0.0000057146183208011	0	0.000050506022186294	0.0000059699711224185	0.00000711250087183869	0	0	0	0	0	0.00001622410380989	0.0000150828365871504	0	0.000016453236257019	0	0	0.00000663572985471806	0	0	0	0	0.0000183389624455345	0	0	0	0	0	0
RPSAP58	0.0000793167453795625	0	0.0000493635421905014	0.000286755009768207	0	0.0000446505574109832	0.000769370483787564	0	0.0000128735399252543	0	0.0000486846459942259	0.000117104022370249	0.0000214476319821353	0.000157322351296745	0	0.00181786448943107	0.000176512714223773	0.000230321617247629	0.000167363641059421	0	0.000155251837580227	0.000103182183965306	0.000085659819206167	0	0.000116724680988668	0	0.000128370038437802	0.000138204318712156	0.0000149769093148598	0.00000182043241060243	0.000168304825870965	0	0.0000542258552339216	0.0000734376677056412	0	0.0000198970099427925	0	0	0	0.0000341110285312747	0.000549686398503675	0.000168416780775503	0.0000690329733747364	0	0.000063537189879256	0	0.0000552172353140925	0.00012480220479699	0.000943801623671426	0	0.0000242819695852424	0	0	0.0000327852249124851	0	0.0000348826255864272	0.0000267881928704591	0.0000797005218411444	0	0.0000332725531714942	0.000209613585990012	0	0	0.0000199208710645425	0.000120579154020262	0.000203865644583478	0.000036029925342642	0.000222666274783801	0.0000621551821037685	0.0000700158612986762	0	0.000205379617765212	0.0000373203735926794	0.0000444866198746194	0.000180835115809531	0.000162704450372002	0.000296905008858987	0	0.000172034785426868	0	0.000187927016222892	0	0.000101998654392494	0.000143075482867408	0.000164984058933052	0.0000378949105308405	0	0.000383197112328768	0	0
LINC00457	0	0	0	0	0	0	0	0	0	0	0	0	0	0	0	0	0	0	0	0	0	0.0000000953971630933043	0	0	0	0	0	0.00000018864247986472	0	0	0	0	0	0	0	0	0	0	0	0	0	0	0	0	0	0	0	0	0	0	0	0	0	0	0	0	0	0	0	0	0	0	0	0	0	0	0.000000957024839459946	0	0.000000217447301852793	0	0	0	0.00000338348492680026	0	0	0	0	0	0.00000319339311365722	0	0	0	0	0.0000029144040926407	0	0	0	0	0	0
PVALEF	0	0	0.00000123518458137487	0	0	0	0	0	0.00000252587816877755	0	0	0.0000015591411172561	0	0	0	0	0	0	0	0	0	0.000000026960365960729	0	0	0	0	0	0.000000646532124152842	0	0	0	0	0	0	0.00000148072666467553	0.00000502109119308717	0	0.000000377923630598135	0	0	0	0	0	0	0	0	0	0	0	0	0.000000354215000331273	0	0	0	0	0.000000204571116198974	0.000000270698965268118	0.000000219605432118376	0.000000464550282176418	0	0	0	0.000000341836757688586	0.000000127559949057287	0.000000629895278971309	0	0.00000132235586063563	0	0.000000675755137391003	0	0	0	0.0000003326592247004	0.000000593997497693712	0	0	0	0	0	0	0	0	0.000000792992360258826	0.00000236894862161723	0	0	0	0	0	0
AL121584.1	0.0000000254873554938554	0	0	0	0.000000328083692731097	0	0	0	0.000000534777953898453	0	0	0	0	0	0	0	0	0	0	0	0	0.000000469112722625637	0	0	0.000000857923206164135	0	0	0	0	0.000000433980450387701	0	0	0	0	0	0	0	0	0	0	0	0	0	0	0	0	0	0	0	0	0.0000000230767671492948	0	0	0	0	0.000000446970297937746	0	0	0	0	0	0	0	0.00000050975672900704	0.00000136537629939807	0	0.00000167966778131207	0	0	0	0	0	0	0.000000408800332886909	0	0	0	0	0	0.000000292056843210678	0	0	0.000000436079726417423	0.000000815088134487145	0.0000000392416051179552	0	0	0	0	0
AC092601.1	0	0	0	0	0	0	0	0	0	0	0	0.0000000145434822113357	0	0	0	0	0	0	0	0	0	0	0	0	0	0	0	0.0000000331676408530553	0	0	0	0	0	0	0	0.00000000742403513702336	0.0000000070721556937546	0	0	0	0	0	0	0	0	0	0	0	0.0000000115932499462291	0	0	0	0	0	0	0	0	0	0	0	0	0	0	0	0	0	0.00000000486757996488307	0	0.00000000297434134967278	0	0	0	0	0	0	0	0	0	0	0	0	0	0.00000000573533957732326	0.000000387349649511742	0	0	0	0.0000000500980848459394	0	0
AL353898.1	0	0.0000000510649553609879	0.00000068484058613544	0	0	0.00000022085315130556	0	0	0	0.000000790231986374844	0.00000000218263775073234	0	0.000000216520400922296	0	0	0	0	0	0	0.0000000529818065345452	0	0.0000000436565971403822	0.0000000930105831258383	0	0.0000000285616680557003	0	0	0	0.00000034796753935047	0	0	0.0000000540921500039408	0	0	0	0.000000471883269733524	0	0	0	0	0	0	0	0	0	0	0.000000108829269950573	0	0.00000052094920295751	0	0.000000136203898846372	0	0	0.0000000568079604494244	0	0.000000184771173738146	0.000000105479637322236	0.000000355255469499124	0.0000000386315539182252	0.000000133411516423653	0	0	0.0000000308134815954534	0.0000000562344123985215	0.000000054592616621106	0	0.0000000799292169024376	0	0	0	0.0000000381931157433506	0	0.0000000871127362871411	0.000000183548637514801	0	0	0	0.000000175790081610521	0.000000122261457625851	0	0	0	0.000000383704185113844	0.000000191662357322985	0	0	0	0	0	0
PPIAP8	0	0	0.000000491696247202008	0	0	0.0000000460981413516075	0	0	0	0.000000267121185861903	0	0	0	0	0	0	0	0	0	0	0	0	0	0.000000299545377527105	0	0.0000000281942534194999	0	0.000000176330274659968	0.000000740593863418739	0	0	0.000000307372516828199	0	0	0	0.00000196574641541031	0	0	0	0	0	0	0	0.000000165688209251632	0	0	0	0	0.000000599589899973389	0	0	0	0.00000163908155283528	0.000000898743758715205	0	0.000000544604460595869	0.0000000746641356448142	0	0	0.0000000619541802800715	0	0	0	0.0000000269046999287917	0.000000591197283519577	0	0	0	0.000000193089707280382	0	0.0000045473428794453	0	0	0.000000191909163163105	0.0000000284141546062213	0	0.0000000338188299020181	0	0.000000369702656069894	0	0.00000102101748052858	0	0	0.00000137147787263653	0	0	0	0	0	0
AC073283.1	0.0000308269449655577	0	0.00000256804701848408	0	0.00000250048982163059	0.0000220604727348474	0	0	0	0.00000951232180740258	0	0.0000129720691329733	0.00000451673646158101	0	0	0	0.0000170246250640178	0	0	0	0	0.00000158107983256499	0.0000146688964074893	0	0.0000117240610425362	0.00000413159533489593	0.00000871262589371929	0.00000327521444804663	0	0	0.0000044787513180935	0.00000502497616771783	0	0	0	0.0000211224822786037	0	0	0	0.0000399423920398409	0	0.0000123595030354515	0	0	0	0	0	0	0	0	0.00000434726715356418	0	0	0	0	0	0	0.0000216602269289638	0	0.00000987242717424707	0	0	0	0	0	0	0	0	0.0000286576728146854	0.0000189687921382221	0	0.00000286009836558435	0	0.00000175587709041554	0	0.00000159929606053994	0	0	0	0	0	0	0	0.00000225671335699269	0	0	0	0	0	0
REREP1Y	0	0	0	0	0	0	0	0	0	0	0	0	0	0	0	0	0	0	0.0000000101827706339867	0.0000000768999022005628	0.00000000697170284169595	0	0	0	0	0	0	0	0	0	0	0	0	0.00000000875240179687380	0	0	0	0	0	0	0	0	0	0.0000000732837609635801	0	0	0	0	0	0	0.000000043358510201492	0	0.000000149348134958404	0.0000000107358396781179	0	0	0	0.00000000570758575877502	0.0000000208959548824889	0	0	0	0	0	0.00000000593025816061316	0.00000000944106020548751	0	0	0	0	0	0	0.0000000116820263122811	0	0	0	0.000000000104098165646674	0	0	0	0	0	0	0.00000000273856855972191	0.00000000176531225247311	0	0	0.00000000905265464798704	0	0
PLEKHM1	0.0000747033218978101	0	0.0000508182529636552	0	0.00000826346466673397	0.000112106165144162	0.0000129566702594595	0.000228542651353706	0.000083037906057465	0.000060351823559807	0.0000163490471118159	0.000257937487967708	0.000112190452613335	0	0.00000828659843971289	0	0.000149657488553878	0.0000586841171782577	0.0000547479572926212	0.0000617000766775435	0.000119625251753021	0.0000377152363262803	0.0000239963559042937	0.000179713039400338	0	0.0000779968420510612	0.0000226801099131542	0.00014131454309869	0.0000370071692216335	0.000164739719981527	0.000118790922756317	0.000145346205753693	0.0000722383867990556	0	0.000231988844692731	0.000175605953066016	0.000178702674913896	0.000390073552936673	0	0.000216462419745556	0.0000809789178479504	0.000383457205034433	0.000268650728576902	0	0.000027786637883639	0.0000503851777644391	0	0	0	0.000200119572246302	0.0000662055476703254	0.000166530319680408	0.000108856007037502	0	0	0	0.0000754326338254886	0.000118007315857325	0.0000162131717877437	0.0000167792241241335	0.00000500874566682529	0.00013774375496448	0.000144127256657937	0.0000662129145944027	0.0000582113405161133	0	0.00000451220974875941	0	0.0000711917172324723	0.0000999621459788553	0.00000139664003814434	0	0.0000489973315898673	0.00000883251489891294	0.00000487389327051919	0.0000366019526715771	0.0000173971309206181	0.000131545912105921	0.0000332942732407798	0.000024931766861363	0	0	0.0000163990552195714	0.000111181802132314	0.0000111926388644775	0.000190508075302744	0	0.00000334335536733932	0	0
AL136455.1	0	0.0000000176925563397985	0	0	0.00000000728227365143268	0	0	0	0.0000000103516101518771	0.00000000942135860491081	0	0	0.00000000068868446170585	0.000000012853235886561	0	0	0	0	0.0000000152866563862764	0.00000000779316667058087	0	0	0	0	0	0.000000028363700375243	0	0	0.00000000187414779891944	0	0	0	0.0000000596462823707367	0	0	0	0	0	0	0	0	0	0	0.0000000366361831565853	0	0.00000000227439031809123	0	0.0000000845439916327039	0	0	0.00000000914344815667352	0	0	0	0	0	0	0	0.0000000103325104665446	0	0	0	0	0	0	0	0.00000001961001561383	0	0	0	0.00000000550528641802433	0	0.000000033180694271025	0.00000000298575459224697	0	0	0	0	0.0000000552906210279517	0	0	0.000000366285820895639	0.000000110228400409861	0.00000014446880566334	0	0	0	0	0	0
ZNF33BP1	0.000000505160069777507	0.00000312262133593891	0.00000683674578267284	0	0.000000761219461922442	0.00000238014126694685	0	0	0	0.00000292089132784638	0.00000000726648498039653	0	0	0	0	0	0	0	0	0	0	0.0000000153395340013409	0.000000579876829888662	0	0.000000770806229817263	0	0.000002857809161481	0	0.0000104228477572595	0.0000000508574773702575	0	0	0	0	0	0.000000630322109763573	0	0	0	0	0	0	0	0	0	0	0	0	0	0	0	0	0	0	0	0.00000139290116429879	0	0	0	0	0	0	0	0.000000126386048718601	0.00000234371650232732	0	0.00000204732528882664	0	0.00000123620581871645	0	0	0	0.00000306126905640875	0.00000308392468030667	0.000000683891152523647	0.00000130476723308124	0	0.00000117307908047488	0.00000337330746870164	0	0	0	0.0000013889800336842	0.000000727273186000466	0.00000272027569954764	0	0	0	0	0
RPS12P26	0.0000044180650214419	0	0.00000281007589126179	0	0.000000758802816463362	0.00000279799406052936	0	0	0.00000256694536944917	0.00000180641057453792	0	0	0	0	0	0	0.00000151490415075441	0	0.00000440175432716146	0	0	0.00000851411345037461	0.000000182889462536106	0	0.00000202332918311078	0	0.000000730536762460772	0	0	0.00000146803769617179	0	0.00000417394910552662	0.00000271398154799113	0	0.000000918124027940739	0	0	0.000000891699224580545	0	0	0.00000512466493884044	0.0000014836247398101	0	0	0.000000419065942894902	0.00000795023044242593	0	0.00000213397856239296	0.0000173871247494218	0.0000144347796782794	0.00000319991032023948	0	0	0	0	0	0	0	0	0	0	0.00000247039221572705	0.00000283376854220926	0.00000173569720414803	0.0000133207806729161	0	0.00000399602538379397	0	0.0000128373751901379	0.000000210247654410119	0.00000483250412767327	0	0.0000149161760137794	0.00000601782431164788	0.00000174486351346207	0.000000592714192072367	0	0	0.00000220895876084051	0.00000385852994776898	0	0	0	0	0.0000000446020188373043	0	0	0	0	0
LINC00092	0	0	0.00000848763835166427	0	0	0.00000247817452202127	0	0	0	0	0.00000111029854875137	0	0.00000699534988258454	0	0	0	0	0	0	0	0	0.00000966454514921519	0.000000279120741404184	0	0.00000497700945785596	0	0.00000135339900127528	0.000000947600333303453	0.00000727910198406244	0.00000116039943863266	0	0	0	0.00000750663259132862	0	0.0000121437746966185	0	0	0	0	0	0	0	0	0	0	0	0	0.000000784314780156793	0	0	0	0	0	0	0	0	0.00000248508024168086	0.0000971360976304545	0	0	0	0	0	0.00000539894414806579	0	0.00000278741385476467	0	0.00000141191823220228	0	0	0	0.0000124762145691046	0.000000585680093716059	0.00000504240807487733	0	0	0	0.00000100363023081203	0	0.00000845069718310592	0	0.00000602631811129771	0.0000101929642000744	0	0	0	0	0	0
AC078962.1	0.0000187010757121554	0.00000412977055549769	0	0	0.0000142829447489003	0.000010523642143359	0	0	0	0.00000816042339139019	0.000000643913495539685	0	0	0.0000120810224740063	0	0	0	0	0.0000123561673693591	0	0	0.0000140897415972849	0.000013726410985234	0	0.00000308932351076306	0.0000221824613340014	0	0.00000506986576129488	0.00000239573604149265	0.00000394884565248597	0	0.00000405550106331428	0	0	0.0000381081001599685	0.0000105743564142695	0	0	0	0	0	0	0	0	0	0.00000325578732228845	0	0	0.00000194368709550541	0	0	0	0	0.00000429783552976086	0	0.0000040946773399263	0	0.00000402544935219434	0	0	0.0000000863058205832275	0	0	0.00000310850663493011	0	0	0	0	0.0000104570654398263	0	0.000000327240586098402	0.00000188173573550934	0.00000149849642097575	0.00000130044960907804	0	0	0	0	0	0	0	0	0	0.0000632481803969605	0.00000619232088586746	0	0	0	0	0
RPL10P17	0	0	0.000000028639193832182	0	0	0.000000158397090112276	0	0	0.000000203502150772471	0	0	0	0.000000236978555390995	0	0	0	0	0.0000000711598513707405	0	0	0	0.000000392796420130921	0.0000000960038161300274	0	0	0.000000211580710077005	0	0.000000189397570350043	0.000000501629962810005	0	0	0.000000160841788025236	0.00000000412924073172951	0	0.00000114574016191424	0.00000178115960588057	0	0	0	0	0.0000000998260248373197	0	0.000000287823376820383	0	0	0	0	0	0.000000229492012106779	0.000000590111434979141	0.0000000862200870466682	0	0	0	0	0	0	0.000000166866601406534	0.0000000719470137671907	0	0	0	0	0.000000115389497462474	0.0000000409010303663815	0.000000117336925219967	0.000000112230831404378	0	0.0000000425137887786476	0	0.0000000405718384047226	0	0.0000000531372044086799	0.000000191236370527596	0.000000101201725148208	0.0000000751387638818516	0	0.0000000991690372465207	0	0	0	0	0.0000000367341824345058	0.000000191204203743878	0	0	0	0.000000307456862528052	0	0
SSXP3	0	0	0	0	0	0	0	0	0	0	0	0.00000000295130697982931	0	0	0	0	0	0	0	0	0	0	0	0	0	0	0	0.000000296191950878041	0	0	0	0	0	0	0	0.000000154702564176583	0	0	0	0	0	0	0	0	0	0	0	0	0.000000186492843059041	0	0	0	0	0	0	0	0	0.0000000247886194230093	0	0	0	0	0	0	0.00000000374640125207993	0	0	0	0.0000000774416194757752	0	0	0	0	0	0	0	0	0	0	0	0	0	0.000000112055180392282	0.00000258337856052519	0	0	0	0.000000370956203784102	0	0
AC246787.1	0	0	0	0.000000783738161311467	0	0	0.0000190941898484361	0	0	0	0	0	0	0.00000274075517071787	0.00000904282947397552	0.000160030535444192	0.000000227826681913795	0.0000600352859801908	0.00000678980144422572	0	0.0000125697195673385	0	0.00000445321637046608	0	0.00000592318041278331	0	0.00000603190370062913	0.00000430873822243131	0	0	0	0	0	0	0	0.00000121821104742898	0	0	0	0	0.0000969928147885813	0	0	0	0	0	0	0	0.000175964950311402	0	0	0	0	0	0	0	0	0.00000190538724421747	0	0	0.0000108823115046873	0	0	0	0.00000113605231875225	0.00000690215660329734	0	0	0.000000318013902334705	0.000000410642893297255	0	0.000000880664747602686	0	0.00000250487164840367	0.0000116798820899373	0	0	0	0.00000114564068814713	0	0	0	0.0000146307787346607	0.00000124473623006338	0.0000128013723908835	0	0	0.000061710570844346	0	0
AL139230.1	0	0.000000028368820399339	0	0	0	0	0	0	0.000000135976455157953	0.000000186657622169321	0	0	0.00000000778255317383569	0	0	0	0	0	0	0	0	0	0	0	0	0.00000000756042523139251	0	0	0	0	0	0.000000255707152945667	0	0	0	0	0	0	0	0	0	0	0	0	0	0.000000155793624804683	0	0	0.000000333793221908814	0.0000000555578302943318	0.0000000044161582828838	0	0.0000000701983831796365	0.000000191821318400418	0	0	0	0.000000388904733137602	0.0000000888801658052955	0	0.0000000614820370704821	0	0	0.0000000407625181943573	0.00000105243290119319	0	0.000000713636374786687	0	0.000000801659650224592	0	0	0	0.000000482385899718086	0	0.000000758193745266993	0.000000339831076019903	0	0	0	0	0	0	0	0.000000182059268468805	0.0000000508317858566814	0	0	0.000000252922899453938	0	0
AC078883.1	0.0000115654079507128	0.00000335389331775137	0.000039724847243264	0	0.0000121840694895975	0.000000298621889411346	0	0	0.000000995677480075514	0.0000163562763287244	0.0000131315552661503	0	0	0.0000024086742448276	0	0.00000544588433859324	0	0	0.000012972550691552	0.0000263464720159665	0	0.0000430202775144175	0	0.00000489603353770448	0.00000549131910684093	0	0.000015037981000941	0.00000212509117561342	0.00000787200879918034	0.00000712760801311372	0.0000171225069220603	0	0	0.00000270343570444012	0	0.0000131359298135819	0.00000523823992302575	0.00000542258745234118	0	0	0	0.000000680152838904566	0	0.00000484861630297602	0	0	0	0	0.00000766313745196695	0.00000329013764332415	0.000000496058305645247	0	0	0.0000138982763626159	0	0.0000132125617318298	0	0.0000316693216550323	0.0000200841461919187	0	0.0000611615706872666	0	0.00000622263603952946	0	0.0000120867226991491	0.00000074018391619481	0.0000029415687372988	0	0	0.00000195838635017444	0.00000292048174045562	0	0.0000182610999048388	0	0.00000247418126777451	0.00001500923017035	0.0000107329886154773	0	0	0	0	0	0.0000097502982209293	0.0000020517136410015	0.0000116072991943717	0.00000588918754257693	0	0	0.000000303190906595838	0.00000931433990193559
MIR137HG	0	0	0	0	0	0	0	0	0	0	0	0.00000021865367610297	0	0	0	0	0	0	0	0	0	0.000000198536221344004	0	0	0	0	0	0.00000060259370056017	0	0	0	0	0	0	0	0.000000542912728196577	0	0	0	0	0.000000150563937806194	0	0	0	0	0	0	0	0.000000386135360422584	0	0.00000451500020559297	0	0	0	0	0	0	0.0000000920686865584595	0	0	0	0	0	0	0.0000000181435757247062	0	0	0	0.000000748104996634012	0.0000000933772763373814	0	0	0	0	0	0	0	0	0	0	0	0	0	0.00000803700248092192	0	0	0	0.00000106274451341883	0	0
AL133387.1	0	0	0	0	0	0	0	0	0	0	0	0.00000000210364450221078	0	0	0	0	0	0	0	0	0	0	0.00000000155051852450019	0	0	0	0	0.0000000835923299843836	0	0	0	0	0	0	0	0.0000000396267026310402	0	0	0	0	0	0	0	0	0	0	0	0	0.000000244091962985118	0	0.00000000230894503410301	0	0	0	0	0	0	0.000000058151456847058	0	0	0	0	0	0	0.0000000434101308382786	0	0.0000000358846919912609	0	0.000000012248797188248	0	0	0	0	0	0	0	0	0	0	0	0	0	0	0.00000067662629483865	0	0	0	0	0	0
AC092637.1	0	0	0	0	0	0.000000175743363741477	0	0	0	0.0000000350811596324635	0	0.000000114153144303274	0	0	0	0	0	0	0	0	0	0	0	0.00000000958418568453982	0	0	0	0.000000298605315515983	0	0	0	0	0	0	0	0.000000157936772118574	0	0	0	0	0	0	0	0	0	0	0	0	0.000000229949723521262	0	0	0	0	0	0	0	0	0.0000000503471828345159	0	0	0	0	0	0	0.0000000602552410550656	0	0	0	0.0000000435617377757717	0	0.000000111353746232082	0	0	0	0	0	0	0.0000000756785420429127	0.0000000185001186134071	0	0	0	0.000000109561783772043	0.00000245622820296431	0	0.0000000729260677698431	0	0.00000128276271103746	0.0000014591940776181	0
DUXAP9	0	0.00000895133467836819	0.0000152510086688203	0	0	0	0	0	0	0	0	0	0	0	0	0	0	0	0	0	0.00000843200734863194	0	0	0.00000559297129385233	0.0000192901261904814	0	0	0	0.00000132367414007658	0	0	0	0	0	0	0	0	0.00000150364998583696	0	0	0	0	0	0	0	0	0	0	0	0	0.0000535164001645813	0	0	0.0000662587831357389	0	0.0000244681415402013	0	0.00000766374695391957	0	0	0	0	0	0.00000945455039097698	0.000104867457109499	0	0.0000789985614806408	0	0	0.00000641698719031951	0	0	0.000106738887598178	0.000000787500967813958	0.0000812640821075123	0	0	0	0.00017789735872292	0	0	0	0.0000461622223551394	0.00000595952774618786	0	0	0	0	0	0
AKR1B1P6	0	0	0	0	0	0	0	0	0	0	0	0.0000000745390527297769	0	0	0	0	0	0	0	0	0	0	0	0	0	0	0	0.00000022492661255126	0	0	0	0	0	0	0	0.000000218300538735202	0	0	0	0	0	0	0	0	0	0	0	0	0.000000343990791360443	0	0	0	0	0	0	0	0	0.00000000547815510520195	0	0	0	0	0	0	0	0	0	0	0.000000127317071070736	0	0	0	0	0.0000000288013970350205	0	0	0	0	0	0	0	0	0.0000000323626481482688	0.00000190965425960182	0	0	0	0	0	0
AC073367.1	0.0000131450660135515	0.00000567027364218781	0.0000109023204591539	0	0.00000663873131952432	0.000000107403117361417	0	0	0.0000121924189391146	0.000017896138738346	0	0	0.00000248502759122676	0.00000222434047425845	0	0	0	0	0.00000172824824028097	0.00000206120682384175	0	0.00000585052239597507	0.00000695794184058479	0	0.000000240620065616068	0.00000263880556217462	0	0	0.00000639114745731618	0.00000904757531141848	0	0.00000524749061677608	0.00000475068209794649	0	0	0.000000988034736899064	0	0.00000176202862935872	0	0.00000329176205563672	0	0	0	0	0	0.0000000221954384011301	0	0	0	0.00000533953115503383	0	0.00000239661419561408	0	0.00000209895813491019	0	0.0000000719304600032518	0	0.00000218768095457053	0	0	0	0.00000117649473596445	0	0.000000194461893925536	0.00000107793160385622	0.00000275180047396592	0.0000264914329574108	0	0	0	0	0	0.00000728466924779906	0	0.00000813685434843787	0	0	0.00000945771269334093	0.0000158028330010883	0	0	0	0.0000197040621313061	0.0000000371107465826478	0.00000595328425660858	0	0	0	0	0
AC079790.1	0.0000000635706896594866	0	0.00000117673566023977	0	0	0.000000586411830350933	0	0	0.000000485941545157238	0.000000578055651262221	0.0000000966334833689394	0	0.0000000318588512131653	0	0	0	0	0	0	0	0	0	0.000000160637602357633	0	0.00000000825543877970484	0	0.0000000348124028699363	0.000000574201768700476	0.00000114775002512504	0.000000556418145063555	0	0.000000247617208516671	0	0	0	0.000000702973855094603	0	0	0	0	0	0	0	0	0	0	0	0	0	0	0	0	0	0	0	0.00000133332204190599	0	0	0	0	0	0	0	0	0.000000115191550856061	0	0	0	0.00000115619830803903	0	0	0	0	0.000000554752582988541	0	0	0.000000198730925555447	0	0.0000000022307705985455	0	0	0	0.000000134151238076699	0.000000265922170220446	0	0	0	0	0	0
SMARCE1P1	0.0000323798403322195	0.00000928452249807604	0.00000548171324743098	0	0	0	0	0	0.00000368704959746909	0.0000105269219242049	0	0	0	0	0	0	0	0	0	0	0	0.00000894903891625879	0.0000170851420611089	0	0.000000934109081497325	0	0.00000125402579321587	0.00000638225111784918	0.00000513171491068005	0	0.0000023285279302218	0	0.00000208151174727827	0	0	0	0	0	0.00000826142118141737	0.0000165012569004031	0	0.00000115371935129542	0	0	0	0	0	0	0	0.000000230558651359764	0.00000261999050359443	0.00000245108478991787	0	0	0	0.00000596470491379806	0.000000506445388762336	0.00000112459310929127	0.000000467051887494125	0	0	0.000000056265198095964	0	0	0.00000041518048261521	0	0	0	0.00000482824207275944	0	0.00000019544515009153	0	0.00000269626643156529	0	0.00000107241717739995	0.000000883610254926818	0	0	0.00000370088259054425	0	0	0	0	0.00000350982516660021	0	0	0	0	0	0
AC007362.1	0	0	0.000000781918197896551	0	0	0	0	0	0	0.000000863593558411662	0.0000000446690724573807	0	0	0	0	0	0	0	0	0	0	0	0.000000354101442100588	0	0.00000391788712672211	0	0	0.0000000335349764304064	0.000000774289782840759	0.00000053310496279946	0	0.0000000235655215701428	0	0	0	0.0000000792352462450326	0	0	0	0	0	0	0	0	0	0.000000338397552626971	0	0	0	0	0	0	0	0	0	0.000000039143774270111	0	0.00000053768305266076	0.000000275506490669329	0	0.00000202998411618383	0.0000000827273145110172	0.00000178361616863991	0	0.000000480379980506492	0	0	0	0.00000016813800038	0	0	0	0	0	0	0.00000113374409468972	0	0	0.000000227703866978018	0	0	0	0.000000568591699316283	0.00000386362177535312	0	0	0	0	0	0
HSPA7	0.00000901906150957515	0	0	0	0	0	0	0	0	0	0	0	0	0	0	0	0	0	0.0000289560833838146	0	0	0	0	0.0000640505918474946	0	0.0000405648623555236	0	0	0	0	0	0.000399941659000765	0	0	0.0000136879307545381	0	0	0.000471105832685731	0	0	0	0	0	0	0	0	0	0	0	0	0	0	0	0.0000552024378243499	0	0.000091195362166044	0	0	0.000260285849017383	0	0	0	0	0	0	0	0	0	0.000164281626437128	0	0.000748100550366469	0	0.0000211001659412206	0.000112885421497973	0	0.00000496822349615253	0	0	0	0.0000422210480688218	0	0	0	0.00000945276964741988	0	0	0	0	0	0
AP001628.1	0.0000105043530739608	0	0.0000121633986376012	0.00000464008517981245	0.00000652110246641182	0	0	0	0.0000050674495150395	0.00000990215778695444	0	0.00000501056835856228	0	0	0	0	0	0.000000949619726637316	0	0.00000717960335288252	0.00000462606279108082	0.0000065712862416292	0.0000120767391561226	0	0	0	0	0	0.00000520188252941809	0	0	0	0	0	0	0	0.00000109514203103788	0.00000145439277900122	0	0	0.000000956643871025062	0	0	0	0	0	0	0	0	0	0.00000515578631725125	0.00000177645717166129	0	0.00000250078382555228	0	0.000000329706180681868	0.000000896801151364466	0	0	0	0	0	0	0	0	0.00000557005492371384	0	0	0.00000314329056345668	0.0000020274825440098	0	0	0.00000183054297820155	0.00000695659254870047	0.00000127092921842064	0.00000787791376549948	0	0	0.00000524199935322465	0	0.000000496729312076536	0	0.00000303751832667284	0.0000055065136563162	0	0	0	0.00000341300414044319	0	0
PLA2G12AP2	0	0	0	0	0	0	0	0	0	0	0	0	0	0	0	0	0	0	0	0	0	0	0	0	0	0	0	0.0000000459454837784912	0	0	0	0	0	0	0	0.0000000801847442892977	0	0	0	0	0	0	0	0	0	0	0	0	0.000000140774995195493	0	0	0	0	0	0	0	0	0	0	0	0	0	0	0	0	0	0	0	0	0.00000000998410698596722	0	0	0.0000000393340292143721	0	0	0	0	0	0	0	0	0	0	0.000000330468544686705	0	0	0	0.000000239493840406101	0	0
CHCHD4P5	0	0	0.0000181106626418489	0	0.0000439505710036274	0	0	0	0.0000069412174459515	0.0000533156278896275	0	0	0	0	0	0	0	0	0.00000321761648793659	0.0000284074132170631	0.00000364846930680774	0	0	0	0	0	0.00000413732403568386	0	0	0	0	0	0	0	0	0	0.0000153756786590461	0	0	0	0	0	0	0	0	0	0	0	0	0	0.00000631308137890043	0	0	0.000237219214316705	0	0.000184831339589264	0	0.00000220820591599744	0	0	0.0000190330216772516	0	0	0	0.00000313617894724986	0	0	0	0	0	0	0	0.000011061602656693	0	0	0.00000626392671338817	0	0	0	0	0	0	0	0	0.0000128131386419902	0	0	0	0	0
RPS27AP12	0.0000128869095648295	0.0000153879463223982	0.0000174664411077106	0.00000418941360363	0.0000128748771834502	0.0000172609927716127	0	0	0.0000102432276254086	0.0000369646939386506	0	0	0.00000326403591199426	0	0	0	0.00000269713578232252	0	0	0.000020843733083201	0.00000139122502817357	0.0000131222902530023	0.0000138962097931459	0.00000470486701250633	0	0	0.00000343633635412498	0.00000751943928949926	0.0000373212333427177	0	0	0.00000575140044858749	0.00000563046733641904	0	0	0	0	0.00000148443653719548	0	0.0000291958250875486	0.00000124479413095312	0.00000488224027581863	0	0	0	0	0	0	0.00000380107736329487	0	0.0000112174039010148	0.0000148644868762385	0	0.00000653157083210448	0	0.00000249907511800568	0	0	0	0.00000327174233644203	0	0	0	0	0.0000013315691081477	0	0.0000016383805191875	0	0	0.00000577904270387782	0.0000143346641036435	0	0.00000425836945376747	0.00000418776673801777	0.00000033527604545866	0.00000735791494799416	0.00000356904494407079	0.00000839911940454953	0.00000626790438277789	0	0	0	0	0.0000010927590160273	0.0000078970012084008	0	0	0.00000713080251765924	0	0
ARL2BPP10	0	0	0	0	0	0	0	0	0	0	0	0	0	0	0	0	0	0	0	0	0	0	0	0	0	0	0	0	0	0	0	0	0	0	0	0	0	0	0	0	0	0	0	0	0	0	0	0	0	0	0	0	0	0	0	0	0	0	0	0	0	0	0	0	0	0	0	0	0	0	0	0	0	0	0	0	0	0	0	0	0	0	0	0	0	0	0	0	0	0
LINC01795	0	0	0	0	0	0.0000000214707606519673	0	0	0	0	0	0.0000000446603802675244	0	0	0	0	0	0.0000000704359620148098	0	0	0	0	0	0	0	0	0	0.000000348987035815531	0	0	0	0	0	0	0	0.000000281592277548421	0	0	0	0	0.0000000647081723385075	0	0	0	0	0	0	0	0.000000265814763874822	0	0	0	0	0	0	0	0	0.0000000205559790223886	0	0	0	0	0	0	0.000000096200497892291	0	0	0	0.0000000467263190944033	0	0	0	0	0	0	0	0	0	0.0000000291815861488769	0	0	0	0.000000263627032216127	0.00000240091765304251	0	0	0	0.00000076947216147359	0	0
AC008937.1	0.00000254668468984595	0	0.00000114207286480869	0	0.00000164693253190583	0.00000249129435838672	0.0000000268950563644341	0	0.00000707200654796784	0	0.0000013034926395962	0.000000751589801599035	0	0	0	0	0	0	0	0	0.0000000866856935082564	0	0	0	0.00000256523581499389	0	0.000000560292194967557	0.000000187716902017177	0.00000100520184597667	0.000000185382193756268	0	0.000000213659070898781	0	0.0000004090201137921	0	0.00000377803871508927	0	0	0.00000176035653286965	0	0	0	0	0	0	0.00000096045058157392	0	0.000000619347893381932	0	0	0.00000237475061149811	0	0.0000112060926247902	0.00000170609274224445	0	0.000000406289364272866	0.000000530491611387238	0	0	0	0.000000519867387024274	0	0	0.00000227631108680694	0.00000350472989261121	0	0	0	0	0	0.00000891645694332887	0	0.0000000544458605368707	0.000000424846771730738	0	0.000000705769131496684	0	0	0.00000233913672106733	0	0.00000055023259583597	0	0	0	0.000000818088972843318	0	0	0	0	0
LINC02470	0	0.000043826865589693	0	0	0	0	0	0	0	0.000200038519008801	0	0	0	0.0000363056658830537	0.00000498441018677898	0	0	0	0	0.0000612841800984935	0	0	0	0	0	0	0.00000476423185029597	0	0	0.0000129679420652172	0	0	0	0.0000184442861349599	0.0000000126136741796023	0	0.0000305468054134431	0	0	0	0	0	0	0	0	0	0	0	0	0	0	0	0	0	0	0.0000171940481352785	0.000485984584040276	0	0.0000610966832886445	0	0	0	0	0	0.0000410288134950027	0.000111225375050007	0.0000141743021851835	0	0	0.0000210450917082626	0.000118313097269073	0	0	0	0	0	0	0	0.0000324661522135055	0	0	0	0.000000357030142690638	0	0.0000798257122510258	0	0	0	0	0
AL592402.1	0	0	0.00000024006495764176	0	0	0	0	0	0	0.000000181779039405676	0	0	0	0	0	0	0	0	0	0	0	0	0	0	0	0	0.000000081061013176886	0.000000638665773685875	0.000000209161720514711	0	0	0	0	0	0	0.00000042950705558117	0	0	0	0	0	0	0	0	0	0	0	0	0.0000002158784535492	0	0	0	0	0.000000100792518207578	0	0.000000243179665312402	0	0	0.000000203434954092834	0	0	0	0	0.00000000783697551286513	0	0	0	0	0.000000125557618998685	0	0	0	0	0	0.0000000411957407587707	0	0	0	0	0.00000037566295724087	0	0	0.00000023648971281964	0.00000214304990745846	0	0	0	0	0	0
TRAPPC12-AS1	0	0	0.0000170567272228651	0	0	0	0	0	0.00000812835543682957	0.0000033557764070123	0	0.00000239489008523602	0.00000799482840862834	0	0	0	0	0.00000180937966512752	0	0.00000412338518435698	0	0.00000141978545641041	0	0	0.00000243384534323737	0	0.000000619787089917944	0.00000170960951250664	0	0.00000466181317802574	0	0.0000029741574736376	0	0	0	0.00000537126368079739	0	0.00000476593015502621	0	0	0.000000405308098201159	0	0	0	0	0	0	0	0	0.00000406670033300717	0.00000123211836875887	0	0.00000415345352434669	0	0	0	0	0	0	0	0.00000230816884624005	0	0	0	0.00000293435123366239	0	0.00000237307868559187	0	0.00000196601382083999	0.000000364426518615547	0.00000331648682733639	0	0.0000025712439911334	0	0	0	0.00000163068996003686	0	0	0	0	0	0.00000496937118657786	0.00000167266653979393	0.00000208553244008792	0.00000719607895311008	0	0.00000171608898727219	0	0
INTS6L-AS1	0	0.000000292754320026006	0	0	0	0	0	0	0	0.00000164689093881474	0	0	0	0	0	0	0	0	0	0	0	0	0	0.000000492232297338836	0	0	0	0	0	0	0	0	0	0.000000320585403038983	0	0.00000425606339838818	0	0.000000759363316166117	0	0	0.0000000240101277928364	0	0	0.000000557267289943933	0	0	0	0	0.000000341956308447826	0	0	0	0.00000890158606867731	0.00000332595339509005	0	0.00000139095082025288	0.00000179123565826731	0.000000328976980130737	0	0	0	0	0	0.000000180573007089258	0	0	0	0	0	0	0.00001601970706446	0.000000272888560525926	0	0.00000184812393427489	0	0.000000653840236605907	0	0	0.000000978446706844557	0	0	0	0	0	0	0	0	0	0	0
AP000936.2	0	0	0.000000164093116506657	0	0	0.000000148440084647143	0	0	0	0.00000001571984749284	0	0.0000000499937014793285	0	0	0	0	0	0	0	0	0	0	0	0	0	0	0	0.000000176121251088599	0	0	0	0	0	0	0	0.000000470903387749706	0.0000000236535221231121	0	0	0	0.000000161309136398725	0.0000000842832617296532	0	0	0	0	0	0	0.0000000937733688092749	0	0.00000023784725881848	0	0	0	0	0.000000138171456931291	0	0.0000000339897885917842	0	0	0	0	0	0	0.0000000434293523603001	0.000000142598895872262	0	0	0.00000035469355921537	0	0.000000504557013945995	0	0.0000000862232087755381	0.000000116718650213789	0.0000000153792589090097	0	0	0.000000636667403812806	0.000000215279357458735	0	0	0	0.000000226583664875045	0.00000146427896965228	0	0	0	0.000000561653903870047	0	0
GEMIN7P1	0	0	0	0	0	0	0	0	0.0000000394251635773049	0	0	0	0	0	0	0	0	0	0	0	0	0.0000000168293782604039	0.0000000234416071012335	0	0	0	0	0.000000161773282944509	0	0	0	0	0	0	0.000000136260232095849	0.000000192503075883201	0	0	0	0	0	0	0	0	0.0000000757545115782382	0	0	0	0	0	0	0	0	0	0	0	0	0	0	0	0	0	0	0	0.00000000544007188419402	0	0	0	0.000000127564927187339	0	0	0	0.0000000145078125929505	0.0000000021988073224893	0	0	0	0.000000127005391546208	0	0	0	0	0.0000000145729039929397	0.000000470311528904281	0	0	0	0	0	0
RPL21P107	0	0	0.000000760963361231719	0	0	0	0	0	0.000000181696735936457	0.000000284720487203887	0.0000000408811871213355	0	0	0	0	0	0	0	0	0.000000069213691562473	0	0.000000262163541424965	0	0	0	0.0000000200529073809435	0.000000142438708261625	0	0.00000073548300923179	0.000000115634658134994	0	0.000000205679015807225	0	0	0	0.0000028335945342467	0	0	0	0	0.000000018951006200473	0	0	0	0	0	0	0	0.000000406607755479347	0.0000000946450674452277	0.000000475047667599017	0	0	0	0	0.0000000330950597974262	0.000000188199348971902	0	0	0	0.0000000509375857463448	0	0	0.0000000695152196314153	0.000000354560327095447	0.0000000442718044962099	0.000000142750556022377	0	0.000000365842679692893	0	0	0	0.000000117732021926096	0.0000000245501675386708	0	0	0	0	0.000000142562261896947	0	0.000000317960171116429	0	0.000000503269444755976	0.00000014233945152269	0	0.000000312546989643595	0	0	0	0
AC117490.1	0	0	0.000000560846514498146	0	0	0.00000183786168741916	0	0	0.000000128325834182673	0.000000318385169757245	0	0	0	0	0	0	0	0.0000002490303647012	0.00000000256763409673313	0	0	0.000000084403543605528	0.00000261148336900366	0	0	0.000000396570402739463	0.0000000812858324250355	0.00000348717122529581	0.00000246026887474556	0	0	0	0	0	0	0.00000256901879944901	0	0	0	0	0.000000362479067170264	0	0	0	0	0	0	0	0.00000000778081639976866	0	0.0000000220649932416171	0	0	0.00000035389560734796	0	0.000000359952998827951	0.000000313802406387383	0	0	0	0	0	0	0.0000000695551265396283	0.000000831594625594694	0.000000036205032790935	0.000000266037456064674	0	0.000000120867654254545	0.000000258047778804146	0	0	0.00000071991984473934	0.000000252723475195062	0	0.0000000374923253509847	0.000000863379512943868	0	0.00000339503284947582	0	0	0	0	0.000000117085992124055	0	0	0	0.00000108197245267467	0	0
COX6B1P7	0	0	0	0	0	0	0	0	0	0	0	0.0000000018353742423504	0	0	0	0	0	0.000000000414518580735649	0	0	0	0	0	0	0	0	0	0.000000102051166343194	0	0	0	0	0	0	0	0.0000000372919965655799	0	0	0	0	0	0	0	0	0	0	0.00000000187778985139762	0	0	0	0	0	0	0	0	0	0	0	0	0	0	0	0	0	0	0	0	0	0.0000000486454140241768	0	0	0	0	0	0	0	0	0	0	0	0	0	0	0.00000084412494383385	0	0	0	0	0	0
AL021026.1	0	0.0000000127025731602408	0	0	0	0	0	0	0	0.00000000603716879520316	0	0	0	0	0	0	0	0	0	0	0	0.0000000158565098849757	0	0	0	0.00000000681843048644116	0	0.000000121254996505812	0	0	0	0	0.00000000360802149333469	0	0	0.000000108918770930774	0	0	0	0	0	0	0	0	0	0	0	0	0.0000000128466948496084	0.0000000141728857040433	0	0	0	0.0000000594207295996248	0	0	0	0.0000000240089337253973	0.0000000361487941429652	0	0	0	0	0	0.0000000705575134066087	0.0000000376233661849635	0	0	0.000000244733542551964	0	0	0	0	0.0000000352152137620932	0.0000000386465810296493	0	0	0	0	0	0	0	0.000000122218081169202	0.00000113024861530567	0	0	0	0	0	0
AC069152.1	0	0	0	0	0	0	0	0	0	0	0	0.0000000854676390406559	0	0	0	0	0	0	0	0	0	0	0	0	0	0	0	0.000000269619174738043	0	0	0	0	0	0	0	0.000000141108896319806	0	0	0	0	0	0	0	0	0	0	0	0	0.000000498104865991253	0	0	0	0	0	0	0	0	0.0000000728387725278666	0	0	0	0	0	0	0	0	0	0	0.000000130629171583118	0.0000000838955454692163	0	0	0	0	0	0	0	0	0.000000018633439508046	0	0	0	0	0.00000240690660386963	0	0	0	0	0	0
RPS2P1	0.0000219111948034767	0	0	0	0	0.00000661916109745584	0	0.00000537409954954075	0.0000168813461441774	0	0	0.00000538792456960102	0	0	0	0	0	0.00000362318565324922	0	0	0	0	0	0.00000299837310350454	0	0	0	0.0000602766489934218	0	0	0	0	0	0	0	0.0000118170341362955	0	0.000000236375908232073	0	0	0.00000393692111638459	0.0000119646594029422	0	0	0	0	0	0	0.00000117035451891468	0	0.0000135857192577022	0	0	0	0	0.0000111180302958238	0.000000896707017257062	0	0.00000350084887163369	0	0	0	0	0	0.000011330914603411	0	0.00000225985877628712	0	0.0000100962440729636	0	0	0	0.00000464385444364935	0.00000413238990312889	0.000000353035651381118	0.000000414759355044949	0	0	0	0	0	0	0	0.0000116846577757701	0	0	0	0.00000275726772213922	0	0
LINC00378	0	0	0	0	0	0	0	0	0	0	0	0	0	0	0	0	0	0	0	0	0	0	0	0.00000104309851553756	0	0.00000105160251607826	0	0	0	0	0	0	0	0	0.000000731233696260567	0	0	0	0	0	0	0	0	0	0	0	0	0	0.00000046503293318914	0	0	0	0.00000366501481337873	0.000000880298877604173	0	0.00000200654142462093	0	0	0	0	0	0	0	0.00000592570556446057	0.000000131211352839845	0	0	0	0	0	0.0000032780852636499	0	0	0	0	0	0	0	0.0000035161266380324	0	0	0	0	0.00000500313574605442	0	0	0	0	0	0
RPL5P25	0.00000046372408223713	0	0.000000432218776519014	0.0000000597311103050829	0.000000116405097210343	0.0000000216157376456962	0.000000146937378479234	0	0.000000168232020921175	0.000000374042160930195	0	0	0	0	0.000000465024347951085	0.0000017656388675757	0	0	0.000000211399528645913	0	0.000000107640496703078	0.000000072286065580478	0.000000104918878415978	0	0.000000364507165075484	0	0.000000262409058411453	0.000000222568690034923	0.000000126822041251061	0.000000181751140106552	0	0	0.00000023766440867331	0	0	0.00000011043037224848	0	0	0	0.000000341121703483121	0.000000361444606346861	0.000000231532932281877	0	0	0	0	0	0	0.000000274628978679798	0	0.000000351397952253201	0	0	0.000000093703089560657	0	0.000000209723219926148	0.000000411847195399424	0.000000231791273150836	0.00000016066750017414	0.000000276688287020791	0.000000341820838008834	0	0	0	0.00000020699966776531	0.000000115990441844297	0	0	0	0.000000851416115389733	0	0	0	0.00000083314550289542	0.000000134387198828838	0	0	0	0.000000329551142831037	0	0	0	0.000000379053722019467	0.00000107963617224686	0.000000189264991847569	0	0	0	0	0.00000357441963737525
AC011225.1	0	0	0	0	0	0	0	0	0	0	0	0.00000000833120951254896	0	0	0	0	0	0	0	0	0	0	0	0	0	0	0	0.0000000322744501180278	0	0	0	0	0	0	0	0.0000000171460892990699	0	0	0	0	0	0	0	0	0	0	0	0	0.0000000242498341917586	0	0	0	0	0.00000000736941666252333	0	0	0	0.0000000151830257291387	0	0	0	0	0	0	0	0.000000000840320484001325	0	0	0.00000000950580336872615	0	0	0	0	0	0	0	0	0	0	0	0	0	0	0.0000003385808100359	0.0000000456190556914593	0	0	0	0	0
ARMC8P1	0	0	0.000000167151363167153	0	0	0	0	0	0	0.0000000437905112254208	0	0	0	0	0	0	0	0.0000000586543427497811	0	0	0	0	0	0	0	0	0	0.0000000756113482039639	0	0	0	0	0	0	0	0.000000163489292181616	0.000000066232785587192	0	0	0	0	0	0	0	0	0	0	0	0.000000480729955219308	0.000000044572534524062	0	0	0	0	0	0.000000125593207220418	0.0000000141594129097943	0.0000000241335244842585	0	0	0	0.00000000572214715361453	0	0	0.000000032685922178612	0	0	0	0.0000000985935393058875	0	0	0	0	0	0	0	0.000000000201917508836537	0.0000001634501164267	0	0	0	0.000000352534368274175	0.0000000428874584482492	0.000000778609600778828	0	0	0	0	0	0
PSLNR	0	0	0	0	0	0	0	0	0	0	0	0	0	0	0	0	0	0	0	0	0	0	0	0.000000217923236979165	0	0	0	0.000000347023530762269	0	0	0	0	0	0	0	0.000000203892628575124	0	0	0	0	0	0	0	0	0	0	0	0	0.000000131503384584031	0	0	0	0.000000338415354258424	0.000000699212796626011	0	0.000000115388349884609	0	0	0	0	0	0	0	0.00000017706735006857	0.000000222716857209279	0	0	0	0.00000132539261802411	0	0.000000912219074186316	0	0	0.000000101430908508195	0.0000000170341014015242	0	0	0	0.00000127923384818992	0	0	0	0.00000167086670533825	0.00000401499575879024	0	0	0	0	0	0
TRAPPC2P5	0	0	0	0	0	0.00000000114439556204659	0	0	0	0.000000000128398458887109	0	0	0	0	0	0	0	0	0	0	0	0	0	0	0	0	0	0	0	0	0	0	0	0	0.0000000101744706000084	0	0.00000000100321273709896	0.00000000403732864250867	0	0	0	0	0	0	0	0	0	0	0	0	0	0	0	0	0	0	0	0	0	0	0	0	0.00000000524624104729022	0	0	0	0	0	0	0	0	0	0	0	0	0	0	0	0	0	0	0	0	0	0	0	0	0	0	0
AC009478.1	0	0	0	0	0	0	0	0	0	0	0	0.0000000224384960755397	0	0	0	0	0	0	0	0	0	0	0	0	0	0	0	0.0000000993489428979823	0	0	0	0	0	0	0	0.0000000483331552169078	0	0	0	0	0	0	0	0	0	0	0	0	0.000000193639903205129	0	0	0	0	0	0	0	0	0	0	0	0	0	0	0.0000000677961018948652	0.000000256952028844855	0	0	0	0.000000015776163078522	0	0	0	0.000000208417244085914	0	0	0	0	0	0.0000000204435718159654	0	0	0	0	0.000000771886090931406	0	0	0	0	0	0
ST13P6	0	0.000000254948734820156	0.000000415911398630007	0.00000160406862436319	0	0	0.00000215388138072005	0	0	0	0	0	0	0.000000414063735155971	0.00000730356615049399	0.0000149697273994334	0	0.0000128998288824269	0.000000329957931708601	0	0.00000112003291789193	0	0.000000971189290653773	0	0.000000956505580707458	0	0.0000010291755321881	0.0000013087011660439	0.00000124115566259194	0	0.000000272479872471736	0	0.00000290848369568575	0.00000527453081316785	0	0.000000261394195561494	0	0	0.00000452394463951224	0	0.0000054465578658111	0.000000237411747498718	0	0	0	0	0	0	0.00000153498428371398	0	0.00000123213228280436	0.00000197088723433893	0	0.000000248128003001936	0	0.0000000522049847978243	0	0.00000205058469314113	0	0.000000564345162850368	0.00000143857803460732	0.000000869298129799169	0	0	0.00000121963077665718	0	0.00000115338138870001	0	0	0.00000146158573070777	0.00000189041175966636	0	0.0000005341968578598	0.00000183712701128573	0.00000169081228850405	0.000000469664488941935	0	0	0.00000071020758710031	0	0	0	0.00000295822614023996	0.0000017853153614177	0.00000269796763299565	0	0	0.000000924492654223807	0	0
PCDH9-AS3	0	0.0000000448109102800174	0	0	0.000000580029881070362	0	0	0	0	0	0	0	0	0	0	0	0	0	0	0	0	0.000000142358812948061	0	0	0	0	0	0	0	0	0	0	0	0	0	0	0	0	0	0	0	0	0	0	0	0	0	0	0	0.0000000041990863585623	0	0	0	0	0	0	0.00000967051185736117	0	0	0	0	0	0	0.0000000313321738839484	0.000000151109494195945	0	0.00000050183667497335	0	0	0	0	0	0	0	0	0	0	0	0.000000507638606894484	0	0	0	0.000000115332819789968	0.000000514153418432741	0	0	0	0	0	0
ZNRF2P2	0.00000732402470788005	0.00000038448562359447	0.00000544371312009152	0.00000127313327045635	0.0000013551415282634	0	0	0	0.0000027128970449918	0.00000373106343175976	0.000000584307757063748	0	0.00000257604335880223	0	0.00000509673375214293	0	0	0.00000185266287994339	0.00000186445899191759	0.00000364654003477156	0.0000070957679463431	0	0	0	0.00000278627176503935	0	0.00000700206874105627	0.00000289095911529333	0.00000284179108088842	0.00000430943681047167	0	0	0.0000000896074490872124	0	0	0	0.00000229571389864265	0	0	0	0.00000184966995401344	0	0	0.00000101110977631878	0	0	0	0	0	0	0.00000210338556360207	0.000000539785375357525	0	0.00000130760617802496	0	0.000000955347266162589	0.0000177743506955247	0.00000472207557392208	0	0	0	0	0	0	0.0000048977304915783	0.0000000528518921563748	0.00000878800927668491	0	0.0000028575874521782	0	0	0	0.0000018562578209088	0.00000119921152916573	0.0000064169396807835	0	0.00000501573205426829	0.000000168860763479591	0.0000286823157272646	0.00000281388885889589	0	0	0.000000384486673277047	0	0	0	0	0.000013723100519688	0	0
TAF1A-AS1	0	0	0.00000254176746541516	0.000000100084890156259	0	0.000000605264031405148	0	0	0.000000964384908892547	0.00000057632657986413	0.000000823947147708652	0	0.000000785286692923026	0	0.00000190545787338873	0	0	0.000000186376621837639	0	0	0.000000265824888587578	0.000000896257371993669	0.000000869903964635384	0	0	0.000000598623529066386	0.000000710330073813518	0.000000211112492807214	0.000000380356416372975	0	0	0	0	0.000000195348458953104	0	0.00000363925470376376	0.000000502120232881754	0.000000178144709703554	0	0	0.000000448861810703751	0	0	0.000000379391013614173	0	0	0	0.00000104504333887347	0.00000321070330832368	0	0.0000000298466878952822	0	0.0000058994230024062	0.000000772577257054382	0	0.00000026128737026234	0.000000206909189276674	0	0	0	0	0	0	0.000000571598196820785	0.00000103912779592493	0	0.000000304596224371757	0	0.00000208991348913424	0.000000769515537980038	0.0000089050469801107	0	0.000000351465093139659	0.0000000731558601177033	0.00000131111000016408	0.0000000091575762473125	0	0.00000114811712141442	0.00000111763543510031	0	0	0.000000528249356379227	0.00000272239079152028	0.00000197385600911582	0	0	0.00000966886529558962	0.00000690140406037573	0.0000057649606443142	0
RPL8P2	0.000000173094271372615	0	0	0.000000258138502370545	0	0.0000000713731918439376	0.000000333003146773709	0	0	0	0	0.000000089836277560427	0.000000180560845886542	0	0.0000000717024133171489	0.00000169034963371285	0	0.0000000427470243766151	0.000000104412365203866	0	0	0	0.000000147163788808692	0	0.0000000918034400115844	0	0.0000000372543462285952	0.000000211223353844742	0.0000000205060174837412	0	0	0	0.0000000710757030589102	0.000000211917402112957	0	0.000000111709365161162	0.000000268640260442184	0	0	0	0.000000283616499651489	0	0	0	0.0000000460377999341107	0	0	0	0.000000906720008017003	0	0	0.0000000278922419104445	0	0.0000000412797842290745	0	0	0	0.00000000646811664436368	0	0.0000000493554035344599	0.00000021201828336747	0	0	0	0.0000000514968395496388	0.000000244655923304381	0	0.000000128506558416067	0.00000035307205413417	0.000000206733104755146	0	0	0	0	0.000000184004351293447	0.0000000135577921372129	0	0	0	0	0.00000011785142279134	0	0	0.000000786020469313872	0.0000000772078647243427	0	0.0000000488426051587936	0	0	0
LINC00705	0	0	0	0	0	0	0	0	0	0	0	0	0	0	0	0	0	0	0	0	0	0	0	0	0	0	0	0	0	0	0	0	0	0.000000367214138273405	0	0.00000015315964121571	0	0	0	0	0	0	0	0	0	0	0	0	0	0	0	0	0.00000019458756517276	0.0000118723903071953	0	0	0	0	0.00000131533565504168	0	0	0	0	0	0	0	0	0	0	0	0.00000704694339474873	0	0	0	0	0	0	0	0.000000120808605427039	0	0	0	0	0.00000340675317777773	0	0	0	0	0	0
CICP12	0.0000000763505832667789	0	0	0.000000034662298174757	0.0000000812978363547575	0.0000000694991831174657	0	0	0	0.0000000308865524953824	0	0	0	0	0.0000000895968148944396	0	0	0	0	0.000000165559731334711	0.0000000128657555745484	0	0.0000000132244371093604	0.00000041249999237139	0	0	0	0.0000000981105442434015	0	0	0	0	0	0	0	0.000000706544352362346	0	0	0	0	0	0	0	0	0	0	0	0	0.000000172732920622177	0.000000115227403509412	0.000000151788406782916	0	0	0	0	0	0	0	0	0.00000051636872864469	0	0	0	0	0.0000000600671826146609	0	0	0	0	0	0	0	0	0	0.0000000716520450869224	0.000000330575180254509	0	0	0.00000000588301373426027	0	0	0	0	0.00000375429620111301	0	0	0	0	0	0
NOLC1P1	0	0	0	0	0	0.0000000932329806062	0	0	0	0	0	0	0	0	0	0	0	0	0	0	0	0.00000112650899738248	0.000000619004803736024	0	0	0	0	0.000000373421834693041	0	0	0	0	0	0	0	0	0	0	0	0	0.00000010505263118561	0	0	0	0	0	0	0	0	0	0	0	0	0	0	0.000000140637630143644	0	0	0	0	0	0	0.000000734722988820377	0	0	0	0	0	0	0	0.000000594842173959538	0	0	0	0	0	0	0	0	0	0	0	0.00000000514206763748176	0.00000270189680162168	0	0	0	0.00000562197967224513	0.000000974134275271972	0
AL451074.2	0.0000111342581466988	0.00000162471185180525	0	0.000000988557190055882	0.00000683771037310099	0.00000290139259776181	0	0.00000095387188441728	0.00000326490660339686	0	0.00000570384378911291	0	0	0	0	0	0.000000696401424108889	0	0	0	0	0.00000117634906521203	0.000000730273382543924	0	0	0.0000122987271166337	0.000000743117224502066	0	0.00000239569064097997	0	0	0	0	0	0.000000506669720201379	0	0	0	0.00000234358124489797	0	0.000000477245739325392	0	0	0	0	0.0000129307345155381	0	0.000000814784977685557	0	0	0.000000381286249136353	0	0	0.0000121564646732274	0	0.00000176077245805164	0.000000137024170019031	0.000000190715016075338	0.00000685021933132054	0	0	0	0	0.00000441560367974065	0	0.00000452476102466503	0	0	0	0.00000471585730362274	0.00000148348853410372	0	0.00000159164468159331	0.00000347787125275087	0	0	0	0	0	0	0	0	0	0	0	0	0	0	0	0
NUP210P2	0	0	0.0000000113280620690198	0	0	0	0.000000000364059564022954	0	0.00000000107309265447564	0.0000000164265578823791	0	0.0000000146512426392314	0	0	0.00000000632378433946357	0	0	0	0.0000000023417644107338	0	0	0.00000000138209837986186	0.00000000403758945262563	0	0	0	0.00000000427870605774944	0.00000000264281237815136	0	0	0	0	0.000000000178807553695873	0.0000000278149583573386	0	0.0000000240871404123584	0.00000000999699452315079	0.0000000330660470282273	0	0	0	0	0	0	0	0	0	0	0.00000000614253328851845	0	0	0	0.00000000956415931900627	0.00000000753526127072374	0	0.0000000209075882270042	0	0.000000059374098178652	0.00000000629526818228078	0	0	0	0	0.000000022274168290668	0.00000000320169847506309	0	0.0000000221341863197385	0	0.00000000982233750394129	0.000000000556389011372104	0	0	0	0.00000000284108767228406	0.00000000417843155900693	0.00000000417535493491646	0.00000000669257302282719	0	0	0	0	0	0	0.000000078420691536324	0.0000000219752078734268	0	0	0	0	0
MTND1P18	0	0	0	0	0	0	0	0	0	0	0	0	0	0	0	0	0	0	0	0	0	0	0	0	0	0	0	0.0000000497582719834433	0	0	0	0	0	0	0	0	0	0	0	0	0	0	0	0	0	0	0	0	0.000000035179511626793	0	0	0	0	0	0	0	0	0	0	0	0	0	0	0	0	0	0	0	0.00000039143022235188	0	0	0	0	0	0	0	0	0	0	0	0	0	0.0000000243061488069848	0.000000486278012862842	0	0	0	0	0	0
AL121987.1	0	0	0.000000248485892444004	0	0	0.00000238357010666186	0	0	0.0000011253529817451	0	0.000000476518729710209	0	0	0	0.0000000568052943170799	0	0	0.0000000140174298599257	0	0	0	0.00000316032252788461	0.00000666817672842311	0	0.000000942188829846079	0	0	0.000000790237439160432	0.000000348489997525367	0	0	0	0	0	0	0.00000551141699663714	0	0	0	0	0	0.0000000694300563425047	0	0	0	0	0	0	0	0	0.000000599229368449566	0.000000268741018089517	0	0	0	0.00000110593251756283	0.00000189311637501571	0.000000565988578344656	0.000000439069117367456	0.000000495524795209699	0	0	0	0	0.00000013630401877317	0.00000102311513871543	0.00000080457677892057	0	0.00000646993197721909	0.000000752709001477058	0	0	0.0000000279658086688825	0.000000754686723613726	0	0	0	0	0.000000484538517762654	0	0	0	0.00000205848194159192	0.00000255941918269818	0.00000000619148473068264	0	0	0	0	0
AL158013.1	0	0	0.00000058241048803096	0	0	0	0	0	0.000000341403466625374	0.000000090600947431287	0	0	0	0	0	0	0	0	0	0	0	0	0.000000367160877165921	0	0	0	0.000000243268263305866	0.00000133723542426169	0.0000000289421707167264	0.00000063680356839576	0	0	0	0	0	0.00000159550584426618	0	0	0	0	0	0	0	0	0	0	0	0	0	0	0	0	0	0	0	0.00000072973773354478	0	0	0.000000251469416792461	0	0	0	0	0	0.00000000586893140629903	0	0.0000000358810980353496	0	0.000000409415687742741	0	0	0	0	0	0	0.0000000178493399222831	0	0	0	0	0	0	0.00000056780094038881	0.000000859965495892593	0	0	0	0	0	0
AP000350.2	0.0000112751795423739	0	0.00000199527520662085	0	0	0.00000517142785219104	0	0	0	0.00000668664709967015	0.00000211945682490031	0.000000150238979585913	0.00000106809494176511	0	0	0	0.00000060350435343627	0	0	0	0	0.00000139606311648051	0.0000066994873244832	0	0	0.000000356096726094842	0.000000372175165826972	0	0.00000400474224791649	0.00000003261059341784	0	0.0000000359284362944041	0.00000152908124697261	0	0	0.0000126619735975807	0	0	0	0.000014663392824444	0	0	0	0	0	0	0	0	0	0.00000336657800211885	0	0	0	0	0	0.00000853698999494807	0	0.00000118566915429691	0.00000225499533633278	0	0	0.000000917215472947444	0.00000137875204336702	0.00000235396871768141	0.00000132435531931831	0	0.00000188565428629216	0	0.00000530428968442164	0	0	0	0.0000023943984363361	0.00000182136874786048	0	0.000000435189428753243	0	0.00000265109022634384	0	0.000000715930537993606	0	0	0	0.000000155427573661979	0	0	0	0	0	0
AC018693.1	0.000000323105020572174	0.000000659483039789758	0.000000184749988033694	0	0	0.000000182313834930762	0	0	0	0	0.00000198810757270879	0	0	0	0	0	0.000000288326103841886	0	0.000000415393618136419	0	0	0.00000132250108357313	0	0	0	0.000000643349115197961	0	0	0	0	0	0.000000892339731534513	0	0	0	0	0.000000216322314342839	0	0	0	0	0.000000289417628509425	0	0	0.000000281213737252963	0	0	0	0	0	0.000000151276111367551	0	0	0	0	0.000000201057938690061	0.000000634726594816535	0	0	0	0	0	0.00000173223143454653	0.000000805509474174203	0	0.000000441520318121681	0.000000252421684542176	0	0.000000355231638431448	0	0.00000186995086261608	0.0000000149641540205412	0.00000000824840179224	0	0.000000265186663859432	0	0	0	0.00000129355772883526	0	0	0.00000415737785312711	0.000000403420075015756	0.000000272970388559419	0.000000176510876597543	0	0	0	0	0
LINC01770	0	0	0.00000266872732014428	0	0	0	0.00000158752537158952	0	0	0	0	0	0	0	0.00000014256708135935	0	0	0	0.000000397021565631468	0	0.00000284040187493484	0	0	0	0.0000000930218750721408	0	0	0	0	0	0	0	0	0.000000720420870411463	0	0.00000106735152073601	0.0000161613990695461	0	0	0	0	0.000000314448594653542	0	0	0	0	0	0	0.00000224398015590631	0	0	0	0.000000316840238026939	0	0	0	0	0.00000421091575888682	0	0	0	0	0	0	0.00000032444205196693	0	0	0	0.0000001406612922787	0.00000174127159833311	0.000000283935280318965	0	0.00000159588314737491	0.000000186448922465712	0	0.000000269792869963634	0	0	0	0	0	0	0	0.00000522244709050926	0.00000129436022598142	0	0	0	0	0
AC005105.1	0	0	0	0	0	0	0	0	0	0	0	0	0	0	0	0	0	0	0	0	0	0	0.00000043389787443107	0	0	0	0	0.000000360410963359434	0.000000296590705201709	0	0	0	0	0	0	0.000000011704177163041	0	0	0	0	0	0	0	0	0	0	0	0	0.0000000257944032583113	0	0	0.000000328422501130773	0	0.000000308903210832805	0	0.00000070347058351871	0	0	0.000000107331403463214	0	0	0	0.00000037000246137048	0.0000000848440872425864	0.0000000182835241970585	0	0.00000107810184288099	0	0	0	0	0	0.0000000925194177927223	0	0.00000044720663791296	0	0	0	0	0	0	0	0	0.00000078066686985479	0	0	0	0	0	0
OFD1P13Y	0	0	0	0	0	0	0	0	0	0	0	0	0	0	0	0	0	0	0	0	0	0	0	0	0	0	0	0	0	0	0	0	0	0	0	0.00000012049909801486	0	0	0	0	0	0	0	0.0000000286831951403851	0	0	0	0	0.000000212566013926092	0	0.0000000573693896403442	0	0	0.0000000208367337813232	0	0	0	0	0	0	0	0	0	0	0	0	0	0	0.000000197485630993076	0	0	0	0	0	0	0	0	0	0	0	0	0	0	0.0000000156106042451356	0	0	0	0	0	0
RPL29P29	0	0	0	0	0	0	0	0	0	0	0	0	0	0	0	0	0	0	0	0	0	0	0	0	0	0	0	0.0000000621307731937631	0	0	0	0	0	0	0	0.0000000494072328660841	0	0	0	0	0	0	0	0	0	0	0	0	0.000000183787566537616	0	0	0	0	0	0	0	0	0	0	0	0	0	0	0	0.0000000210666646673071	0	0	0	0.000000099685925422798	0	0	0	0	0	0	0	0	0	0	0	0	0	0.0000000479775584423367	0.000000584816516061201	0	0	0	0	0	0
AL158212.1	0.00000310127790428179	0	0.00000270958546792213	0	0.00000671792403369881	0	0	0	0.00000245864951542617	0.0000031033913479363	0	0.0000022181563256025	0	0	0	0	0	0	0	0.00000448841686958796	0.00000011651278905906	0.000000815437498171479	0.00000245068720380237	0.00000706233255391001	0.00000172444952113137	0	0.00000288074425635719	0.000000986682956186212	0.00000976510752924961	0.000000577099483590801	0	0.0000000377486298155301	0	0	0	0.00000234280245401385	0	0	0	0	0	0	0	0	0	0	0	0	0	0	0.00000726853724585355	0.00000704845820229691	0.00000146832015322796	0	0	0	0	0.00000368614678572498	0	0	0.00000294121316615965	0	0	0	0.00000643021122125602	0	0.00000158602253906289	0	0.00000149977703123135	0.00000471792970076423	0	0	0.0000034253210177234	0.00000156091291222739	0.000000325575603486668	0.00000385924248187899	0	0.00000103409876544178	0.00000052402933657262	0.00000518175120467331	0.00000110380027013799	0	0	0.00000849629262974857	0	0	0	0	0	0
ABCD1P4	0	0	0	0	0	0	0	0	0	0	0	0.0000000332740634921003	0	0	0.0000000067117807308856	0	0	0	0	0	0	0	0	0	0	0	0	0.000000149870211592938	0	0	0	0	0	0	0	0.0000000641777716353868	0	0	0	0	0	0	0	0	0	0	0	0	0.000000120446636454841	0	0	0	0	0	0	0	0	0.0000000871469296501356	0	0	0	0	0	0	0	0	0	0	0.00000000784757680525532	0	0	0	0	0	0	0	0	0	0	0	0	0	0.0000000285590050962869	0.00000108777977229773	0	0	0	0	0	0
OSTCP2	0	0	0.0000000753867808574071	0.0000000875902071364342	0	0.0000000659729772158559	0	0	0	0.0000000468575973523982	0.0000000212280775056443	0.000000128358036607848	0.0000000240014143440614	0	0.000000370890187792141	0.000000211704751579298	0	0.000000080200980634942	0	0	0	0	0	0	0.0000000594154389505038	0.0000000582324039959955	0	0.000000218397641325056	0	0.000000113271851419874	0.0000000544967837495639	0	0	0	0	0.000000985155458608706	0	0	0	0	0	0	0	0	0	0	0	0	0	0	0	0	0	0	0	0.0000000284088498782983	0	0.000000136809355938423	0	0	0	0	0	0	0.0000000399060765222705	0.0000000144454808737987	0	0	0.000000165508910992541	0	0.000000705573416987571	0	0	0	0.0000000413409238366139	0	0	0	0	0	0.000000502359937025752	0	0.000000314068148868305	0.000000354568953937082	0.0000000514932849492737	0	0	0	0.0000000839154308313181	0
MTND4P4	0	0	0	0	0	0	0	0	0	0	0	0	0	0	0	0	0	0	0.00000000115987244344119	0.00000000252675357042522	0	0	0	0.00000000745267591540118	0.0000000288655424934829	0	0	0.0000000335385029516098	0	0	0	0	0	0	0	0.000000012137677515085	0	0	0	0	0	0	0	0	0	0	0	0	0.0000000587703586957262	0	0.0000000183296173466562	0	0	0	0	0	0	0	0	0.000000033838830427939	0	0	0	0	0	0.00000000979713402847489	0	0	0.0000000339144040038119	0	0	0	0	0.0000000102692076819114	0	0	0	0	0	0	0	0	0	0.000000410683098438276	0	0	0	0	0	0
AC126124.1	0.00000473080482282894	0.00000080748212714663	0.00000180745787450119	0	0.000000650532890550061	0.00000417471381316655	0	0	0.00000352793236406407	0.00000748689965587703	0	0.000000524156149383508	0	0	0	0	0	0	0	0	0	0	0.00000104541409239447	0	0	0	0.000000217546873626504	0.000000691591539104356	0.00000174941505052569	0	0	0	0	0	0.0000000816142425037797	0.0000122704466843089	0	0	0	0.00000537720154939086	0	0	0	0	0	0	0	0.000000926460474445366	0	0	0	0.00000676219790485064	0	0.000000349210793973177	0	0.000000769901206977642	0.000000426588812982065	0.00000149695478252473	0.00000108937041290151	0	0	0	0.000000955821980978466	0	0.0000000866670794351119	0	0	0	0.000000489626957299145	0.00000048440892503634	0	0	0	0.000000293432440602605	0.000000357574703398653	0	0.000001562948954973	0	0.0000033184812095919	0	0	0	0	0.000000664307478081866	0	0	0	0	0	0
LINC00113	0	0	0	0	0	0	0	0	0	0.0000000157732914811036	0	0.00000000566039707704015	0	0	0	0	0	0	0	0	0	0	0	0	0	0	0	0.000000100471959505079	0	0	0	0	0	0	0	0.0000000441522446326014	0	0	0	0	0	0	0	0	0	0	0	0	0.000000195049211748782	0	0.0000000122373519034018	0	0	0.000000102212190512899	0	0	0	0.000000013908343966405	0	0	0	0	0	0	0	0	0	0	0	0	0	0	0	0	0	0	0	0	0	0	0	0	0	0.000000757911632524042	0	0	0	0	0	0
AL139240.1	0	0	0.000000300241853892128	0	0	0	0	0	0	0.000000435499508176458	0	0	0	0	0	0	0	0	0	0	0	0	0	0	0	0	0	0	0.000000322719048764456	0	0	0	0	0	0	0	0	0	0	0	0	0	0	0	0	0	0	0	0	0.00000079465708273267	0	0	0	0	0	0.000000767954718036154	0.000000140527815951902	0	0	0	0	0	0	0.00000160551024071613	0.000007400547102888	0	0.0000022119769200993	0	0.00000254326194403438	0	0	0	0.00000194788573189191	0.00000122108717484368	0	0	0	0	0.00000214689022945614	0	0	0	0.00000325413309925859	0.0000004081240410553	0	0	0	0	0	0
AL591623.1	0.0000462106286684671	0.00000672373746740875	0.0000112997132023513	0	0.000107437297222825	0.0000299102358317879	0	0	0	0.0000117563987772818	0	0	0	0	0	0	0	0	0.000016034514478316	0.0000212026492317009	0.0000242154357804157	0	0.0000244686654526729	0.00000384882982740866	0	0	0.00000886213850799087	0.0000108646571316453	0.000037801778792807	0	0.0000159588024974401	0	0	0	0.00000336481517342866	0.00000802703014694167	0.0000323610117154305	0	0.0000362453252362526	0	0	0.00000703204523326046	0	0	0	0.000065441820694978	0	0	0	0	0	0	0	0	0.00000856599244933273	0	0.00000630528972855479	0.0000790110024493739	0.00000212387776351165	0.0000125983018323143	0.0000392469081229429	0	0	0	0.0000144081073137537	0	0.0000627800971230809	0	0	0.000000937926605634318	0.0000500037216436747	0.0000133135413927028	0.0000466001772077823	0	0.00000734667997317932	0.00000415932012457063	0.00000860795775844261	0	0	0.0000141282793888959	0	0	0.000016575699958688	0.0000291282477397583	0.0000549423689462109	0	0	0	0	0
AL117341.1	0	0.00000270092159416243	0.00000463105282001282	0	0.0000038106557157772	0.00000198545938037826	0	0	0.00000291934372872872	0.00000730474948911343	0	0	0	0	0	0	0	0	0	0.000000690334127604239	0	0.00000369072348359067	0	0	0	0	0	0	0.0000032825011549027	0	0	0.00000248806384621026	0.0000208709279369129	0	0.0000000648987391105399	0	0	0.000000254924584878142	0	0	0	0	0	0	0	0	0	0	0	0	0	0	0	0	0	0	0	0.0000000472648894366124	0	0	0	0.000029714425514796	0	0	0.000000861657218917311	0	0.00000113525196716767	0	0	0	0	0	0	0	0.00000019316169263691	0	0	0	0	0	0	0	0.00000523018313743115	0.000000524159528794593	0	0	0	0	0	0
AC106901.1	0	0	0	0	0	0	0	0	0	0	0	0.00000000422864869273347	0	0	0	0	0	0	0	0	0	0	0	0	0	0	0	0.0000000358546953457392	0	0	0	0	0	0	0	0.0000000557593338334177	0	0	0	0	0	0	0	0	0	0	0	0	0.000000127586895817087	0.00000000374483586938935	0	0	0	0	0	0	0	0	0	0	0	0	0	0	0	0	0	0	0.0000000411543459573404	0	0	0	0	0	0	0	0	0	0.0000000285377249631922	0	0	0	0	0.000000508234240749725	0	0	0	0	0	0
ASS1P11	0	0	0.000000023827898661145	0	0	0	0	0	0	0	0	0	0	0	0	0	0	0	0	0	0	0	0	0.000000018232180393746	0.0000000245667076311118	0	0	0.000000117425044063877	0	0	0	0	0	0	0	0.0000000819710813439242	0.0000000212727899696232	0	0	0	0	0	0	0	0	0	0	0	0.0000000795164534880361	0	0	0	0	0.00000000233846068765331	0	0	0	0.0000000060045794321207	0	0	0	0	0	0.00000000797686957415494	0.000000190012398836018	0	0.0000000190423632896504	0	0.0000000671002565183157	0	0	0	0	0	0	0	0	0	0.0000000868610663314551	0	0	0	0.00000000858276982345966	0.000000746981629523339	0	0	0	0.0000000408626310797068	0	0
DNAJC19P4	0	0	0	0	0	0	0	0	0.000000275673982572294	0.0000000669733476085676	0	0	0	0	0	0	0	0	0	0	0	0	0	0	0.0000000419463627610078	0	0	0	0	0.000000268756929139269	0	0	0	0	0	0.00000049022430922949	0	0	0	0	0	0	0	0	0	0	0	0	0	0	0.0000000584172636136027	0	0	0.000000117108084818083	0	0.00000106596536039208	0	0	0	0	0.000000981978121669886	0	0	0	0	0	0	0	0	0	0.00000032910481338607	0	0	0.00000632100017122499	0.00000025369168593744	0.000000449676166143082	0	0	0.0000000720091710640622	0	0	0	0	0.000000388311860698698	0	0	0	0	0	0
AL024474.2	0.0000231832598438799	0.00000482190304435025	0.000000392995217162253	0	0.0000160248026973125	0.000022630737513037	0	0	0	0.00000940565354399816	0.000000837205470406606	0	0	0.00000639149543964646	0	0	0	0	0.00000340048847636532	0.00000336992183900645	0	0	0	0	0.00000394662755527444	0	0.00000322044793965654	0	0	0.0000133743710111799	0.0000047570607360452	0	0	0	0	0.00000319092857132992	0.000000418641397949328	0	0	0	0	0	0	0	0	0	0	0.00000991878938163978	0	0	0	0	0	0	0	0	0	0.0000181373924262855	0	0.0000109846140623572	0	0	0	0.00000231539468218671	0	0	0	0	0	0	0	0	0.000000552636218473359	0.00000626895079432991	0	0	0	0	0	0	0	0	0	0	0	0	0	0	0	0
AL513327.1	0.000122525190693339	0.0000465599888911586	0.000000799647050876784	0.00000693496569211191	0.000115143684449347	0.000035121621519276	0	0	0	0.0000351384390857258	0.0000372642959983179	0.0000103851791288377	0	0.000000842516484954681	0	0	0.0000363098567103793	0	0	0	0	0.0000127643039464803	0	0	0	0.0000217239050168309	0.0000118827726045181	0.0000324952199852488	0.0000379590551935799	0.0000478577950143788	0	0.0000773173654608494	0	0	0.000158546712299768	0	0	0	0.0000277034933273415	0.000172005155815002	0	0.0000153744834637638	0	0	0	0	0	0.0000180184639221404	0	0.000110167455209376	0.000031265891808663	0.00000630426654762836	0.0000561557614019644	0.0000194599596357207	0	0.00000368350558590731	0.0000149251735028748	0.0000641561537762836	0.0000129514110871679	0.000509695622690066	0.000000657274556945726	0	0.0000646906237777074	0.0000261987254260551	0.0000321695382789357	0.00000356100148252268	0.0000156364224719849	0	0.00000384678524821687	0.0000155403400601034	0.000000680255930328882	0	0.0000276485461265391	0.0000249295131427939	0	0	0	0	0.00000144891131701012	0	0	0	0	0.00000612255181693495	0.0000403088385232578	0	0	0	0	0
AC018634.1	0	0	0.00000139482540489702	0	0	0	0	0	0.00000270217626435876	0.00000547582632042373	0	0	0	0	0	0	0	0	0.0000000448994106864413	0.00000120228694596201	0	0	0	0	0	0	0	0	0	0.0000115307382629099	0	0.00000246434458769029	0	0	0	0	0.00000210662583321136	0	0	0	0	0	0	0	0	0	0	0	0	0.00000684172958328514	0	0	0	0	0	0	0	0	0	0	0	0	0	0	0	0	0.000000694453821237396	0	0.00000108524389057563	0	0.00000138065605593739	0	0	0.000000259538860132634	0	0.0000000675304084629333	0	0	0.000000591858023590875	0	0	0	0	0	0	0	0	0	0	0
AL591178.1	0	0	0	0	0	0.00000023742346330463	0	0	0	0	0	0	0	0	0	0	0	0	0	0	0	0	0.0000000099823681105177	0	0	0	0	0	0	0	0	0	0	0	0	0.00000000824101402157714	0	0	0	0	0	0	0	0	0	0	0	0	0.0000011494221554758	0	0	0	0	0	0	0	0	0	0	0	0	0	0.0000000157374616125721	0	0.00000000612548233491429	0	0.00000000910376392850001	0	0	0	0.000000255005206015898	0	0	0	0	0	0	0.000000479341787548037	0	0	0	0.0000019494159157829	0.0000000374480720300091	0.000000472234618470519	0	0	0	0.00000163195675004043	0.000000660534989857144	0
LINC00350	0	0.00000107855580865306	0.000000531887912441936	0	0.000000399705277078922	0.0000000114447376750265	0	0	0	0	0	0	0	0	0	0	0	0	0	0	0	0	0	0	0.000000017739491258833	0	0.0000000155479265099014	0.000000198092484698782	0.00000444232097948575	0.0000000667719288274814	0	0	0	0	0	0.00000365718852875861	0	0	0	0	0	0	0	0	0	0	0	0	0.00000010397605690722	0.0000000232388781381408	0.000000944200450697081	0.00000153810519415469	0	0.00000128508572938622	0	0.00000144967013786451	0.0000000920574909151019	0	0	0	0	0.0000000630372787994846	0	0	0.00000141522805708448	0	0.0000000762681827326794	0	0	0.000000476028207386883	0	0	0.00000233753364245401	0.000000798629486707976	0	0.000000210912848805489	0	0	0.000000148256647126262	0.00000215335407755675	0.000000107550967291382	0	0.00000103893940053684	0.00000362989549171879	0	0.000000775772193690946	0	0	0	0
LINC01427	0	0.000000153706892963622	0.00000000893475218148835	0	0	0	0	0	0	0.000000330420078462745	0	0.000000230980625978816	0	0	0	0	0	0	0	0	0	0	0	0.000000036761091928133	0	0	0	0.000000946084506255328	0	0	0	0	0	0	0	0.000000500244654563977	0	0	0	0	0	0	0	0	0	0	0	0	0.000000387987536560983	0	0.0000000245606844183409	0	0	0	0	0	0	0.000000606866922363177	0.0000000116181718212266	0	0	0	0	0	0.0000000717286123348112	0	0	0	0.00000038643041051819	0	0	0	0	0.00000013395569023761	0	0	0	0	0.000000154293190000129	0	0	0	0.000000331496491885354	0.00000567434615287216	0.000000033706606990646	0	0	0	0	0
HBAP1	0	0	0.00000069033580535532	0	0	0.000000804553771168825	0	0	0.000000458797863643142	0	0	0.000000262168315829021	0	0	0	0	0	0	0	0	0	0	0.0000000335274947586901	0	0	0	0	0.00000694387761783285	0	0	0	0	0.00000237915969921943	0	0	0.00000544219103556781	0	0	0	0	0	0	0	0	0	0	0	0	0	0	0.000000183607214395097	0	0	0	0	0.00000279749001129179	0	0	0	0	0	0.00000303455830080851	0	0	0.000000337640099728632	0	0.00000160917753091943	0	0.00000039309106950248	0	0	0	0.000000409484397871559	0	0.000000238152575828534	0.000000130999620701076	0	0	0	0	0	0	0	0.00000190631749931045	0	0	0	0	0	0
AL583804.1	0	0	0	0	0	0.0000000305927359191203	0	0	0	0	0	0	0	0	0	0	0	0.0000000687321478433912	0	0	0	0	0	0	0	0	0	0.000000218352777008852	0	0	0	0	0	0	0	0.000000064641697757648	0	0	0	0	0	0	0	0	0	0	0	0	0.000000453190476253281	0	0	0	0	0	0	0.0000000708717387050818	0	0	0	0	0	0	0	0	0	0	0.00000000323693784780778	0	0	0	0	0	0	0	0	0	0.000000374768354352615	0	0	0	0	0.000000138980417814235	0.000000192990264600564	0.00000110193682492579	0	0	0	0.00000109996795261641	0.0000000205203593541255	0
USP9YP19	0	0	0	0	0	0	0	0	0	0.000000000634082813013063	0	0	0	0	0	0	0	0	0	0	0	0	0	0.0000000115619653617101	0.000000000755709711215694	0	0	0.0000000488088273154814	0	0	0	0	0	0	0	0.0000000393099382161684	0	0	0	0	0	0	0	0	0	0	0.0000000359689535041449	0	0.00000000177571280228475	0	0.0000000800613602186885	0	0	0.00000000579038378315489	0	0	0	0	0	0	0	0	0	0	0	0	0	0	0	0	0	0	0	0	0	0	0	0	0	0	0	0	0	0	0	0	0	0	0	0
USP17L3	0	0	0.000000166336083995581	0	0	0	0	0	0	0.000000282166342683837	0	0.0000000305609811491911	0	0	0	0	0	0	0	0	0.00000000102058282515693	0	0.0000000198937550240247	0.0000000194920469448911	0	0	0	0.000000133507157880324	0	0	0	0	0.000000000174691392642067	0	0	0.0000000860086905712489	0	0.000000047497094990459	0	0	0	0	0	0	0	0	0	0	0.0000000917017929934125	0	0.0000000691257202701536	0	0	0.00000000766100907888897	0	0.0000000286753909456404	0.000000106356995326168	0.0000000901408812253274	0.0000000317605945844467	0	0	0.0000000301622084922472	0	0	0	0.0000000345623215082552	0	0	0.0000000393945431167671	0.000000213859032646685	0	0	0	0.000000080505697198368	0.00000000242354586024923	0	0	0	0	0	0	0	0.0000000221129291217438	0.000000851096809571524	0	0	0	0	0	0
LINC01594	0	0	0.000000114191932999777	0	0	0	0	0	0	0.000000074501198514076	0	0.0000000456398753250209	0	0	0.0000000868204982894952	0	0	0	0	0	0	0	0	0.0000000368505215997663	0.0000000268986667833175	0	0.0000000273466316145867	0.000000295983356385579	0	0	0	0	0	0	0	0.000000327907983840152	0	0	0	0	0	0	0	0	0	0	0	0	0.0000000879131705429654	0	0.0000000266538775241591	0	0	0	0	0	0	0.00000010593158013975	0.00000000338355195264558	0	0	0	0	0	0.000000223211984506774	0	0	0	0.000000150766237442232	0	0	0	0	0.0000000125795017689025	0	0	0	0	0.0000000996283517258628	0	0	0	0.000000213142657508414	0.000001982269625399	0	0	0	0	0	0
LHFPL3-AS2	0	0	0	0	0	0.000000962496748929809	0	0	0.00000100572460083624	0.00000274023585824124	0.00000048613392517461	0	0	0	0	0	0	0	0.00000116228635917981	0.00000129267431334511	0	0	0.00000872887864105225	0.000000243864579379717	0	0.00000282085427980755	0	0.00000185539919971999	0.00000906393248991201	0	0	0	0	0	0	0.00000649403513429343	0	0.00000136897718879922	0	0	0	0	0	0	0	0	0	0	0.000000436413686254038	0	0.000000196299258723886	0.00000412585512187369	0	0.00000224499452559445	0	0.0000127168106513028	0.00000495284636448017	0	0.000000921026330119907	0.00000142609222671405	0	0	0.000000819076270841675	0.00000472318371569137	0	0.00000373928293017205	0.0000000468770403802277	0	0.00000133313577536057	0	0.00000331423554610312	0	0	0.00000971304405847785	0	0.000000353976851802891	0	0	0.0000017139407528764	0	0	0	0.000000746249064790103	0.00000355261356772761	0	0	0	0	0	0.0000155817076926192
AF064860.1	0	0	0	0	0	0	0	0	0	0	0	0	0	0	0	0	0	0	0	0	0	0	0	0	0	0	0	0.000000288872386877155	0	0	0	0	0	0	0	0.000000120511388125917	0	0	0	0	0	0	0	0	0	0	0	0	0.0000000689777076718962	0	0	0	0	0	0	0	0	0	0	0	0	0	0	0	0	0	0	0	0.0000000629141514524414	0	0	0	0	0	0	0	0	0	0	0	0	0	0.0000000220518658507109	0.00000201637263302958	0.0000000259217656864091	0	0	0	0	0
LINC01678	0	0	0.0000103761970552342	0	0.0000092987092579112	0	0	0	0.00000258190965693971	0.00000276414807272325	0	0.00001543078062766	0	0.000000939440822568104	0	0.00000395078549844803	0	0.0000200151158709378	0.00003355097076403	0.0000100144238095459	0.00000403105262379491	0.00000414853705058219	0	0.0000049802283909323	0.00000313377683773592	0.0000128757106190366	0.000000385113292072781	0	0.0000159662716840637	0	0	0.000000543283550113704	0	0	0.00000681362267688754	0.00000890007787306245	0	0.0000125798132542501	0	0	0.00000635733947446673	0.00000129599972094927	0.00000253977617353702	0	0	0.000000276113073577429	0.000022163095668342	0	0	0	0	0.00000470924191055182	0	0.00000216836685791522	0	0	0.00000036560695822192	0.00000763958967627126	0.00000355735386308614	0.0000401599155951735	0.000000988826646730908	0	0.0000439116619545989	0	0	0	0	0	0.00000558418684019659	0.00000360151836820204	0.0000196918020781336	0.0000745744371605932	0.00000249108769773531	0.00000223934839574997	0	0.00000370603534200917	0	0	0	0	0	0	0	0.0000202718034678013	0.000000636330226668113	0	0	0	0	0.0000866308281592651
AL035404.1	0	0	0.0000000473225140794365	0	0	0	0	0	0	0.0000000517889863112235	0.0000000111056828443727	0	0	0	0	0	0	0.0000000770189223910139	0	0	0	0	0	0	0	0	0	0.0000000389256819939206	0.00000000406482295778676	0	0	0	0	0	0	0.000000543487997896684	0	0	0	0	0	0	0	0	0	0	0	0	0.000000108626774409427	0	0	0	0	0	0	0.000000151487581963415	0	0.000000162085569192366	0	0.000000132897022501822	0	0	0	0	0	0.0000000469298538725207	0.0000000122142206602611	0	0.000000032419674137948	0	0.0000000701289725989737	0	0	0.0000000782884415665596	0.0000000650682657031123	0	0	0	0.0000000308754873588689	0.00000004731529785225	0	0	0.00000013132911457231	0.000000438654630216737	0.0000000131336047863164	0	0	0	0	0
LINC02813	0.000000525830419227973	0	0	0	0	0	0	0	0	0	0	0	0	0	0	0	0	0	0	0	0	0	0	0	0	0	0	0.00000165534812572537	0.000000185878831533781	0	0	0	0	0	0.000000397220826750415	0.000000244260598213059	0	0	0	0	0	0.00000091177235291072	0	0	0	0	0	0	0	0	0.000000448441216523165	0	0	0	0	0	0	0	0	0	0	0	0.000000344494804180896	0	0.0000100574557886549	0	0	0	0	0.000000155664198502456	0	0	0.000000731776704562254	0	0	0	0	0	0	0	0	0	0	0.00000209440355886822	0	0	0	0	0	0
AC016027.1	0.0000219109260093992	0.00000307843676662227	0.00000365112831416514	0.00000878923720058871	0.00000757380390709757	0.0000104266705317209	0.00000385362623358882	0.0000122138626154334	0	0	0.00000473935862309872	0.00000472193783370245	0	0.0000120770651237261	0	0	0.0000197572582712709	0	0.000000486436952527795	0	0.00000328674042606735	0.00000545952821347748	0.00000772981233801731	0.00000945362120758694	0.00000128077416766835	0.00000382674984039552	0.00000313346302055431	0.0000105485443557908	0.00000563560399109466	0	0.000000675076001892862	0	0	0.00000565341299113059	0	0.0000238236343227018	0	0.00000355432598884377	0.000000540310820077508	0.0000204241400991629	0	0	0	0	0	0.00000440611823795791	0	0.00000263953123814398	0	0	0.00000343896340769381	0	0.0000705362714586271	0.000000553022524709262	0	0.00000694749289833272	0.0000059515164874781	0.0000145620145528706	0.00000164359808674583	0.00000732605444774165	0.00000842429267955492	0	0	0.000000603637471450498	0.000011622360160996	0.00000398011688361406	0	0	0.00000262716094835389	0	0.000029264921439461	0	0.00000753344596550886	0.00000451085455676528	0.000000736627953578754	0.00000404586500002685	0	0	0.00000500683281268045	0.00000652714716995421	0	0	0	0	0	0	0	0	0	0
HMGB3P1	0	0	0.0000000867535340462041	0	0	0.000000150107644454817	0	0	0.0000000699525970702079	0.0000000694905953471172	0.0000000594606026939905	0.0000000605255614969668	0	0	0	0	0	0	0	0	0	0	0.000000181538956138829	0	0.00000000921598435396414	0.00000000340781364943298	0	0.000000187514305967379	0	0	0	0	0.00000000275971503218121	0	0	0.000000808574542190204	0	0	0	0	0	0	0	0	0	0	0.0000000796453360323976	0	0	0	0.0000000674462319533707	0	0.0000000219908113572235	0	0	0	0.0000000616608527071941	0	0	0	0.0000000457936073756555	0	0	0	0.0000000921224768911501	0.0000000711717512464972	0.0000000216445141431487	0	0.00000023297987157009	0	0.000000434098996455737	0	0	0.0000000960415602781692	0	0.0000000105442637137897	0	0	0.0000000472603841820481	0	0	0	0	0.000000462879953203766	0.00000000968194425679257	0	0.000000277235275742774	0	0	0
AL353608.1	0.0000000967696333173495	0	0.000000096167937901598	0	0	0.000000463430502218153	0	0	0	0	0	0	0	0	0	0	0	0	0	0	0	0	0	0	0.0000000576654343076026	0	0.0000000242933528973887	0.000000196218991036666	0	0.000000000237790081659255	0	0	0	0	0	0.000000258629065223756	0	0	0	0	0	0	0	0.00000018760304849234	0	0	0	0	0	0	0	0	0	0	0	0.000000144178453965406	0.000000114565789479333	0.00000000381629346088714	0	0	0	0	0	0	0.0000000899398813015082	0	0.000000462687888179835	0	0.000000246040918446603	0	0	0	0.000000116619001285469	0.000000067230809204969	0	0.0000000279719904580927	0	0	0	0	0	0	0.000000216695819380833	0.000000567416474400018	0.0000000329522072775922	0	0	0	0	0
RPL23AP18	0.0000485888013197757	0.00000993165699036725	0.000000869763949266406	0	0.0000346730014641731	0.0000136540337257239	0	0.00000235642072562278	0.0000359300275677293	0.00000644798033574148	0.00000310132662800842	0	0	0	0	0	0	0	0.00000272836696748309	0	0	0.0000119966339754737	0.0000110442408974786	0	0	0.00000082832677300718	0	0.0000104543491341592	0.0000064024344288769	0.000000435964833189239	0	0	0.00000132439344633645	0	0.000028910965982752	0.0000163916118738025	0	0	0	0.00000710211324081863	0	0	0	0	0	0.00000131372735120332	0	0.00000315834502271794	0.0000232359628502126	0.0000268907126601415	0.00000909017257230326	0	0	0.00000309687568367767	0	0.00000266273351259457	0.00000895544390763472	0.00000916699104443157	0.00000310255896727897	0.00000542211207340311	0	0	0	0.00000831685977846901	0.00000714545089294477	0	0	0	0.00000363401841307466	0.0000000621674005243123	0	0	0.000015114676833945	0.00000139142382837824	0.00000137838697416558	0.00000295843643182527	0.00000717881779977046	0.0000266932646406716	0.00000195458027998736	0	0	0	0.00000426353514758137	0.00000305530961513505	0	0	0	0	0	0
AL354740.1	0	0	0.00000185509768593209	0	0.000016050302213089	0.0000135991483831251	0.00000499804669585254	0	0.0000036389128064206	0	0	0.0000152732520727575	0.0000000448415233779815	0.000000324194973489059	0	0	0	0	0	0	0.00000294671363032651	0	0.00000862737607173857	0.00000262779668490381	0	0.0000108559716909369	0	0.00000758042620512025	0.00000308368059280919	0.00000674958791974345	0	0	0	0	0.0000192917282927406	0.0000200541927781391	0.00000156116268893699	0.000000882125299632125	0	0.00000525138662907714	0	0	0	0	0	0.00000692375857126538	0	0	0	0.000000867880606228581	0.00000858543695137891	0	0.0000679757236346939	0	0.00000770939164129689	0	0.00000201224285926993	0.00000778427724198422	0.00000189634125809167	0	0.0000115389148354702	0	0	0	0.00000184557733783441	0	0	0	0.00000185541686784527	0.000000217907772840337	0.0000359163092813877	0.00000527539902064631	0.000000256022923698134	0.000001721084190013	0	0	0	0	0	0	0	0	0	0.00000667884305097457	0.00000138738427084628	0	0	0	0	0
AC013269.1	0	0	0	0	0	0	0	0	0	0	0	0	0	0	0	0	0	0	0	0	0	0	0	0	0	0	0	0.000000183485369396771	0	0	0	0	0	0	0	0.0000000727475872695866	0	0	0	0	0	0	0	0	0	0	0	0	0.000000106240985141711	0	0	0	0	0	0	0	0	0	0	0	0	0	0	0	0.00000000886931284301783	0	0	0	0.000000000336080948333299	0	0	0	0	0	0	0	0	0	0.0000000269374844877984	0	0	0	0	0.00000171090993525322	0	0	0	0	0	0
LRRK2-DT	0	0	0	0	0	0	0	0	0	0	0.000010120284573983	0	0	0	0	0	0.00000345682252248729	0	0	0	0	0.00000397623691351303	0	0	0	0.0000101659994160301	0.000000351957902441634	0	0	0.0000109451711249633	0	0.0000285398522162384	0	0.000000582003788077636	0.0000193388900206515	0	0	0.0000000281150104313022	0	0	0	0	0	0	0	0	0.00000173416573517789	0	0.000000960028597544533	0.0000247456048567545	0	0	0.00000730852391826974	0	0	0	0.0000070973271883183	0	0	0.000000490582562706926	0	0	0.00000314937016013037	0.00000466872973416338	0	0	0.000000866267922049253	0.000000798130347665273	0.000000132584982548064	0	0.0000169433128080623	0.000000393730206905377	0	0	0	0	0.00000353002716228189	0	0.000000045784089280173	0	0	0	0	0.00000869537309563706	0	0	0	0	0	0
RPL21P66	0	0	0	0	0	0	0	0	0	0.00000000262763017849259	0.0000000135758632859801	0	0	0	0	0	0	0	0	0	0	0	0	0	0	0	0	0	0	0	0	0	0	0	0	0.00000033067792994109	0	0	0	0	0.0000000373029510379106	0	0	0	0	0	0	0	0.000000064944108129046	0	0	0	0	0	0	0.0000000511999413838279	0	0	0	0	0	0.0000000368875809758693	0	0	0	0.000000144167140856578	0	0	0	0	0.000000663789558908521	0	0	0.0000000823028181298456	0	0	0	0	0	0	0	0	0	0.000000602589874870551	0	0	0	0	0	0.000000323062144663202
AL035252.1	0	0.0000000413731741949528	0	0	0	0.0000000150386685733686	0	0	0	0	0	0.0000000640671787999264	0	0	0.00000000354512092649048	0	0	0	0	0	0	0	0	0.000000000601313094771488	0	0	0	0.000000197396059736537	0	0	0	0	0	0	0	0.000000312786814625048	0	0	0	0	0	0.0000000384403304758476	0	0	0	0	0	0	0.0000000266973143547111	0	0	0	0	0	0	0.0000000861989553803585	0	0	0	0	0.00000003421502390741	0	0	0	0	0	0	0	0	0	0	0	0	0.0000000209969392587572	0	0.000000000760006250551031	0	0	0	0	0	0	0.000000112170934077341	0.000000697488073864752	0	0	0	0	0	0
SNX18P3	0	0	0	0	0	0.00000163873015548697	0	0	0	0.0000803380557206686	0	0	0	0	0	0	0	0	0	0	0.0000669948030381766	0	0.00000398620357258902	0.0000680436099204471	0	0.0000057272952337293	0	0	0	0.000217801099436677	0	0	0.0000607077023540583	0	0.0000612814658268847	0.000011510276273411	0	0	0	0	0	0	0	0	0	0	0	0	0	0.0000238231026030071	0.0000886265098984416	0	0	0	0	0	0.0000847256916379845	0	0	0	0	0	0	0.000270896383571823	0.000000933614151232474	0	0	0.0000891007777077503	0.0000291412961036238	0	0	0	0	0	0	0	0.000108092802114627	0.000106291565894904	0.000015733914795296	0	0	0	0	0	0	0	0	0	0	0
SLC25A5P8	0	0.0000000254526678751387	0.000000103981763039695	0.000000241381834078589	0	0	0.0000000335651789942321	0	0	0.0000000447128375567077	0.000000195221092931301	0	0	0	0.000000171751155813458	0.000000271518570064382	0	0	0	0.000000149518941391681	0	0	0	0	0.0000000150011550886515	0.000000164385427724584	0.00000000871680886219499	0.000000604651489235219	0.0000000968775462595776	0.0000000129765205817667	0	0	0.0000000641527087782126	0.000000037484523284728	0	0.000000824126758401193	0.0000000127950910050943	0	0	0	0	0.000000162811944068257	0	0	0	0	0	0	0.000000137789589411877	0	0.000000124771730844564	0	0	0.000000373278352058448	0	0.000000309142169490081	0.000000116235306311254	0.000000533894073595614	0.000000108994281731576	0	0	0	0	0.000000190517432750981	0.000000198588294225354	0	0	0	0.0000000357821370991124	0	0.000000116560556587642	0	0.0000000492777382933131	0.000000259006247415304	0.000000221856881153306	0	0	0	0.000000123533506184661	0.00000100637597516343	0	0	0	0.00000187933333058613	0	0	0	0	0	0.000000940828085629518
ANKRD49P2	0.00000368673694327279	0	0.000000787901251641121	0	0.00000552945750683524	0.0000108692970729715	0	0	0	0.0000023632316643704	0	0	0	0	0	0	0	0	0	0.00000366155172585238	0	0	0.00000132875850898036	0	0.000000648185418397639	0	0.00000243429949316507	0.00000114172225110981	0.00000434834109044495	0	0.000000964927688228148	0	0	0	0	0	0	0	0	0.00000441303570727246	0	0	0	0	0	0	0	0	0	0	0.00000374584728139432	0.00000292551700213541	0	0.00000311588195386803	0	0.00000301446565729925	0.00000245640167254325	0	0	0	0	0	0	0	0.00000347458074107247	0	0.00000241075442211658	0	0.00000571606994772493	0	0.00000128583887153797	0	0.000000935087730385297	0	0.00000181392712940794	0	0	0	0.00000687313138325028	0	0	0	0	0.00000472946520666765	0	0	0	0	0	0
FREM2-AS1	0	0	0	0	0	0	0	0	0	0	0	0	0	0	0	0	0	0	0	0	0	0	0	0	0	0	0	0.000000144222875627709	0	0	0	0	0	0	0	0.0000000605353853881719	0	0	0	0	0	0	0	0	0	0	0	0	0	0	0	0	0	0	0	0	0	0	0	0	0	0	0	0	0.00000000412279558812524	0	0	0	0.0000000405452468285238	0	0	0	0	0	0	0	0	0	0	0	0	0	0.0000000893776730443245	0.00000109217063812106	0	0	0	0	0	0
RPL31P53	0	0	0	0	0	0	0	0	0	0	0	0	0	0	0.00000000797227442992876	0	0	0	0	0	0	0	0	0	0	0	0	0.0000000197679708767109	0	0	0	0	0	0	0	0.00000000125929291501149	0	0	0	0	0.00000000695873759100894	0	0	0	0	0	0	0	0.0000000394661130659421	0	0	0	0	0	0	0	0	0	0	0	0	0	0	0	0	0	0	0	0.00000000646384836323671	0	0	0	0	0.0000000223173238093574	0	0	0	0	0	0	0	0.000000181117114901212	0.0000000363181456950914	0.000000249228719465894	0	0	0	0	0.000000373082696025729	0
RPL7AP52	0	0	0.0000000943444213877794	0	0	0	0	0	0	0	0	0	0	0	0	0	0	0	0	0	0.0000000299911510089251	0	0	0	0	0	0	0.00000013438883322453	0	0	0	0	0	0	0	0.000000134394069339063	0	0	0	0	0	0	0	0	0	0	0	0	0.000000118141167922774	0	0	0	0	0.0000000478174835828633	0	0.0000000938374525859961	0.0000000280073056553862	0.000000305815198778011	0	0	0	0	0	0	0.0000000488601365411946	0	0	0	0	0	0	0	0	0	0	0.000000256067580625278	0	0	0	0	0	0	0.000000104090455337491	0.000000895729239448684	0	0	0	0.0000000399036845261664	0	0
ARL6IP1P2	0.000000121487078804488	0	0	0	0	0.0000000251921509102391	0	0	0	0.000000136507541445563	0.0000000321747687305623	0.000000103400055709071	0.000000191940050406882	0.0000000334159438258657	0.000000296022704535578	0	0	0	0.0000000237279903892563	0.0000000820380157555209	0	0	0.0000000357206805485639	0	0	0.000000136532582656741	0.0000000887696942235882	0.000000321417372801976	0.000000116717403806346	0	0.000000041419002439191	0	0.000000451686870334742	0.0000000916270751615178	0	0.000000411718845924913	0	0	0	0.0000000328378041417912	0	0.000000198718634346237	0	0	0	0	0	0	0	0	0.0000000574135863950363	0.000000234351376565591	0	0	0	0	0.00000000635507579876755	0.00000044909862087436	0	0	0	0.000000268596324118619	0.0000000518584055398677	0	0	0.0000000785706457850566	0.0000000456472361450353	0	0	0	0.000000296617021253519	0	0	0.000000253846891886755	0.000000104164366058342	0.000000036369336077739	0	0	0	0	0	0	0.0000000891974615615644	0.0000013247238454667	0	0	0	0	0	0.00000197885518528206
AC093840.1	0	0	0.0000000532706978821428	0	0	0	0	0	0	0	0	0	0	0	0	0	0	0	0	0	0	0	0	0	0	0	0	0.000000111635259851465	0.000000038629299835159	0	0	0	0	0	0	0	0	0	0	0	0	0	0	0	0	0	0	0	0.00000021587337184858	0	0	0	0	0.0000000609420446704625	0	0.000000766819501113929	0	0	0	0	0	0	0	0	0	0.00000207827406127259	0	0	0	0.00000000152285756777183	0	0	0	0.00000192801129377684	0	0.000000067536977254389	0	0	0.0000000642183089360196	0	0	0	0	0.000000062925745889243	0	0	0	0	0.000000392791413682304	0
RPF2P1	0	0.00000055318720427721	0.00000024303954678609	0	0	0.0000000497147284362224	0	0	0.0000000995763118048712	0.000000161059403697508	0.00000025526001678447	0	0	0	0	0	0	0.000000521711017163205	0	0	0	0	0.000000226090007449036	0	0	0	0	0	0	0	0	0	0	0	0	0.00000319421865961894	0	0	0	0	0.000000593807847185324	0	0	0.0000000385475581998916	0	0	0	0	0.00000000532291351810874	0	0.000000152976276526094	0	0	0	0	0.00000032981302559528	0.0000000123963607617937	0	0	0.0000000505081346718579	0	0	0	0	0	0.000000247775787904255	0.0000000292489479649596	0	0.000000139503943407496	0.000000113539512494797	0.000005188144556105	0	0	0.000000362503059779393	0	0	0	0	0.0000000107455577903945	0	0	0	0	0.00000101324609266356	0	0.000000645125665751231	0	0.00000109494548344284	0	0
MIPEPP1	0	0.000000168951049191095	0.00000122123231362301	0	0	0	0	0	0.000000268787722271953	0.00000116603844704588	0	0	0	0	0	0	0	0	0	0	0	0	0.000000450413048174988	0	0.000000347733279061165	0	0	0.000000575424553836322	0.00000019050663902405	0.0000000680302778779448	0	0	0	0	0	0.00000361435452726407	0	0.000000441059483203321	0	0	0	0	0	0	0	0	0	0	0	0	0	0	0	0.000000825925528419606	0	0.00000159399308540232	0.000000150683962354641	0	0	0	0	0	0	0	0.000000303751825057839	0	0.000000317004534035865	0	0	0	0.000000100680024580609	0	0.0000000416545856804436	0.000000549571200153378	0	0	0	0	0	0	0	0	0.00000155409227038078	0.0000024824478824515	0	0.0000000419169655159368	0	0	0	0
AL358393.1	0	0	0.00000016850326459367	0	0	0.000000080780805609535	0	0	0	0	0	0.0000000877719656375646	0.0000000559113306094475	0	0	0	0	0.000000142321121842514	0	0	0	0	0.0000000429175226714102	0	0	0	0	0	0.000000589526178610032	0	0	0.000000273620817162111	0	0	0	0.00000187742391856495	0	0.000000193705973397683	0	0	0	0	0	0	0	0	0	0	0.0000000441467678952804	0	0	0	0	0.0000000551234979390834	0	0.0000000603558999245246	0	0	0	0	0	0.000000135845131570695	0	0	0.0000000171352535432715	0	0	0	0.00000156232729883963	0	0	0.0000000164907182695414	0.000000363083715094768	0.000000288742873558793	0.0000000632637852486405	0	0	0	0.000000189011850038006	0	0	0	0.0000000163620098392659	0.000000851521126064625	0	0.000000884605233807208	0	0	0	0
AL772155.2	0	0	0	0	0	0	0	0	0	0	0	0.00000000363519366969789	0	0	0	0	0	0	0	0	0	0	0	0	0	0	0	0.000000136694551082346	0	0	0	0	0	0	0	0.0000000857542457584096	0	0	0	0	0	0	0	0	0	0	0	0	0.00000000717793393795476	0	0	0	0	0	0	0	0	0	0	0	0	0	0	0	0	0	0	0	0.0000000420229544697625	0	0	0	0	0	0	0	0	0	0	0	0	0	0	0.00000126296922574272	0	0	0	0	0	0
PPP1R26-AS1	0.00000200671348497516	0	0.00000804840382656064	0	0	0.00000873374809466811	0	0	0	0.00000636722792344817	0	0.00000432191296351069	0	0	0	0	0.00000477078354533428	0	0.00000181476045778507	0	0.0000139472493066581	0	0	0	0	0.00000270033219117019	0.000000414066422171483	0	0.00000523789253625539	0	0	0.0000000360397855161021	0.000000169009652239022	0	0	0	0.00000488205435970617	0.00000133755876077833	0	0	0	0	0	0	0	0	0	0	0	0	0.0000276330818864355	0	0	0.00000686772118785502	0	0	0.000000791313094131531	0.00000021105544097903	0	0	0	0	0	0.000000376637066449585	0.0000263091569327613	0	0	0	0	0	0.00000698104806618259	0	0.0000165050768104859	0.00000113840232094943	0.00000705814374915423	0	0	0	0	0	0	0	0.00000888478030954289	0.0000121727055747512	0	0	0	0	0	0
CT62	0	0	0	0	0	0	0	0	0	0	0	0.00000000335992167468782	0	0	0	0	0	0	0	0	0	0	0	0	0	0	0	0.000000325195624734249	0	0	0	0	0	0	0	0.000000377508674507182	0	0.000000185811769181828	0	0	0	0	0	0	0	0	0	0	0.000000222971709836302	0	0	0	0	0.000000516366127098009	0	0	0	0	0.0000021030680055364	0	0	0	0	0.00000017468478859408	0.000000216957941348009	0	0	0	0	0	0.000000224189986120188	0	0	0	0	0	0	0	0	0	0	0	0.0000000405699553904516	0.0000036801683015419	0	0	0	0	0	0
ATP6V0E1P1	0.0000659395015513226	0	0	0	0.000107486287871925	0.0000169350810502943	0	0.0000313174563895742	0.000103957769641051	0	0	0	0	0	0	0	0.00000104717440846267	0	0	0	0	0.00000562717042171714	0.0000109549274745575	0	0.0000117875305665679	0.00000765980460077895	0	0.0000676154690714078	0	0.0000150609027965466	0.0000114147344524729	0	0	0	0.000019283875011126	0.0000306131235342917	0	0	0	0	0	0	0	0	0	0	0.00000140206573416298	0	0	0.00000618228220607284	0.00000685769357230756	0.0000318935193979313	0.0000214166090029549	0	0	0	0.00000320272595419942	0.0000236502269262876	0	0.0000196921527987476	0.00000532890446721306	0	0.0000222511958924101	0	0	0	0.00000140585850570987	0	0	0	0	0	0.0000212381927087753	0.00000529678615474698	0.00000541576863983961	0	0.0000139033231757819	0	0	0	0	0	0.0000110655799453755	0	0.00000106847543022455	0	0	0	0	0
AC078942.1	0	0	0.00000344436693145584	0	0	0	0	0	0.000000830003721007038	0	0	0	0.00000185575599034958	0	0	0	0	0	0	0	0	0	0	0	0.00000786216181146538	0	0.000000218521896244123	0.0000000355888639955688	0	0.00000382460769919528	0	0	0	0	0	0.00000228650587980509	0	0	0	0	0	0	0	0	0	0	0	0	0	0	0	0	0	0	0	0.00000247646353459032	0	0	0	0	0	0	0	0.00000161801000428693	0	0	0	0	0	0	0	0	0	0.00000124499107638945	0	0	0	0	0	0	0	0	0	0.00000190904148386454	0	0	0	0	0	0
TDGF1P3	0	0	0	0	0	0.000000147077450531144	0	0	0	0	0	0	0	0	0	0	0	0	0	0	0	0.000000167597058611855	0	0	0	0	0	0.000000132950525912128	0	0	0.00000018889001235726	0	0	0	0	0.000000725923785854862	0	0	0	0	0	0	0	0	0	0	0	0	0.00000058425948654729	0	0	0	0	0	0	0.0000000994044085804449	0	0.000000300921090726642	0	0	0	0	0	0	0.000000278414298219136	0	0.0000006410272697751	0	0.000000193813002536376	0	0.0000000456868353060253	0	0	0	0	0	0	0.00000028109572884277	0	0.000000560569654381066	0	0	0.000000526705966832813	0.00000140956922991215	0	0	0	0.00000261285573904477	0	0
CAPZA1P2	0	0	0	0	0	0	0	0	0	0	0	0	0	0	0	0	0	0	0	0	0	0	0	0	0	0	0	0	0	0	0	0	0	0	0	0	0	0	0	0	0	0	0	0	0	0	0	0	0	0	0	0	0	0	0	0	0	0	0	0	0	0	0	0	0	0	0	0	0	0	0	0	0	0	0	0	0	0	0	0	0	0	0	0	0	0	0	0	0	0
AC243962.1	0	0	0	0	0	0.000000929855144636883	0	0	0	0	0	0	0	0	0	0	0	0	0.000000466971958782497	0	0	0	0	0.0000000829571086747209	0	0.00000218354444164729	0	0	0	0	0	0	0	0	0	0.00000204712241527871	0	0.00000392141792035244	0	0	0	0	0.00000183798913969608	0	0	0	0	0	0	0	0	0.0000036658378133222	0	0.00000271506009753054	0	0.000000214569221265085	0.000000358013847363351	0	0.00000098456424870314	0	0	0	0.00000736300872320745	0	0	0.0000041451201883813	0	0	0.00000948727776467358	0	0.000000599955485045293	0	0	0.00000672468544929695	0	0.000000100823718946011	0	0	0.0000000701043917461573	0	0	0	0	0.000000207341212914429	0	0	0	0	0	0
CICP8	0.000000254306280824674	0	0.000000479102185725438	0	0	0	0	0	0.000000443383179442044	0.000000636592491058178	0	0.000000775152541634413	0	0	0	0	0	0.000000283097322929853	0	0	0	0.0000000662584155862022	0	0	0	0.0000000536696052462386	0	0.000000742593116791865	0	0.000000644177226656606	0	0	0	0	0	0.000000659985399696036	0.000000232138147655165	0.000000276314802921921	0.000000440769616787301	0	0	0	0	0	0	0	0	0	0.000000808283261563556	0.000000220176954716113	0.0000000191480278698428	0	0	0	0	0.00000000339199739983804	0	0	0.000000116464751484103	0.000000491543775418501	0	0.0000000021179614069818	0	0	0.00000100574124408667	0	0.000000210848698607647	0	0.0000000538944835959568	0.000000139069065001114	0	0	0.000000152367076012489	0.0000000608030353976041	0.00000000824991112251312	0.000000125798528217707	0	0.00000053974972228411	0.000000058403297159229	0	0.000000111854396323763	0	0.000000125270487566574	0.00000574574272855382	0	0	0	0	0	0
TMEM246-AS1	0	0	0	0	0	0	0	0	0	0	0	0	0	0	0	0	0	0.000000648401554999762	0	0	0	0	0	0	0	0	0	0	0	0	0	0	0	0.000000255071174319121	0	0	0	0	0	0	0.000000110649806040049	0	0	0	0	0	0	0	0.0000000155560245398311	0	0	0	0	0	0	0	0	0	0	0	0	0	0	0	0	0	0.0000430960230009936	0	0	0	0	0	0	0	0.000000146799819137456	0	0	0	0.0000108699229452247	0	0	0	0	0.00000282005470936055	0	0	0	0	0	0
NRSN2-AS1	0	0	0.000056552185011863	0.0000083557669638438	0.0000406802106279707	0	0.0000335337075541076	0.00000184891249620571	0.000017394235114544	0.000035011162383466	0	0.0000160937079360465	0.0000223922028787822	0	0.0000609200308987416	0	0	0.00000640001652324689	0.0000192675282694632	0	0.0000297486801318451	0	0	0.00000231017472424185	0.0000237292635436157	0	0.0000154202441501887	0	0	0	0	0	0	0	0	0.0000172137559023305	0.0000504893350539592	0.0000232128385645114	0	0	0.0000217405615818358	0	0	0	0	0.0000361933659058467	0	0	0.00000561615630304219	0	0.0000100817840637691	0	0	0.0000290055059736396	0	0.0000387203123844712	0.000000214415333199101	0.0000352422854000578	0.0000120525882693998	0	0	0	0	0	0.0000161444185533785	0.0000499761568102765	0.0000243333430148943	0	0.00000141571050893386	0.0000155861806540481	0.0000091711951002797	0	0	0.0000157908238111272	0.0000330921478230544	0.00000583555363299507	0	0	0.00000614099796286723	0.0000141891973383806	0	0	0.0000122194723781227	0.0000628029152118624	0.0000153728100820437	0	0	0.0000041255121744282	0	0
AC015977.1	0	0	0	0	0	0	0	0	0	0	0	0	0	0	0	0	0	0	0	0	0	0	0	0	0	0	0	0.0000000943096417354384	0	0	0	0	0	0	0	0.000000185898882247384	0	0	0	0	0	0	0	0	0	0	0	0	0.000000239019837611846	0	0	0	0	0	0	0	0	0	0	0	0	0	0	0	0	0	0	0	0.000000154634261321681	0	0	0	0	0	0	0	0	0	0	0	0	0	0.000000114505297153286	0.00000100210905019951	0.0000000301386675293558	0	0	0	0	0
IGKV1OR9-2	0	0	0	0	0	0	0	0	0	0	0	0	0	0	0	0	0	0	0	0	0.00000000813333266180033	0	0.0000000150319333027678	0.00000000617842920471526	0.0000000169410559858807	0.00000000231346614242605	0	0	0.00000000214850835332526	0	0	0	0	0	0	0	0	0	0	0	0	0	0	0	0	0	0	0	0	0	0	0	0	0	0	0	0.0000000115520516471444	0.0000000220280952559837	0	0	0	0.0000000114874571461232	0	0	0.00000000388932958648468	0	0	0	0	0	0	0.00000000596234033530527	0	0	0	0	0	0	0	0	0.000000231291611811232	0.000000115374992656193	0.000000024228037239363	0	0	0	0	0	0	0
RPS5P7	0	0	0	0	0	0.0000000503923058159398	0	0	0	0	0	0.0000000264524828650487	0	0	0	0	0	0.0000000485046239738866	0	0	0	0	0	0	0	0	0	0.000000150287468612149	0	0	0	0	0	0	0	0.000000162545437412792	0	0	0	0	0.0000000411778520583515	0	0	0	0	0	0	0	0	0	0	0	0	0	0	0	0	0	0	0	0	0	0.0000000343757028639519	0	0.0000000925144790151469	0	0	0	0	0	0.0000000438507287937452	0	0	0	0.000000010807169927006	0	0	0	0.0000000548275889166323	0	0	0	0.0000000560779370472482	0.00000116242564536535	0	0.000000290077133106602	0	0.000000837011469324342	0.000000133700747730928	0
SFTA1P	0	0	0	0	0	0	0	0	0	0	0	0	0	0	0	0	0	0	0	0	0	0	0	0.0000000463687972456139	0	0.000000115044161282761	0	0.000000307346872669439	0	0	0	0	0	0	0	0.000000547606173229994	0	0	0	0	0	0	0	0	0	0	0	0	0.00000112599466757052	0	0	0	0	0.000000300623260609258	0	0.0000000556975661958678	0	0	0	0	0	0	0.000000400477599993475	0.0000000327065195663935	0.00000174933581169037	0	0	0	0.000000214651022227177	0	0.000000718300250987748	0	0	0	0	0	0	0	0	0	0	0	0.00000137883683280997	0.00000430515732522396	0	0	0	0.00000197332805483343	0	0
AL606662.1	0	0	0	0	0	0.0000000239195075423707	0	0	0	0	0	0	0	0	0	0	0	0	0	0	0	0	0	0	0	0	0	0	0	0	0	0	0	0	0.000000010055408574091	0	0	0	0	0	0	0	0	0	0	0	0	0	0	0.000000107836462649715	0	0	0	0	0	0.0000000959842463131018	0	0	0	0	0	0	0.000000114246825660872	0	0.0000000808151107407307	0	0	0	0	0	0.000000154193563839799	0	0	0	0	0	0	0	0.0000000561272325909443	0	0	0	0	0.0000000252865963446291	0	0.000000352579133151492	0	0.00000270943742050146	0.000000794565000422396	0
AL353572.1	0	0	0.0000000280267886759801	0.00000000194245089907018	0	0.00000000527079221027381	0	0	0	0.000000110653743778359	0	0	0	0	0	0	0	0	0	0	0	0	0	0	0	0	0	0.000000107393339918457	0	0	0	0	0.0000000529539761160737	0	0	0.0000000873565622805794	0	0	0	0	0.0000000332836256094101	0	0	0	0	0	0	0	0	0	0.0000000305050488086236	0	0	0.0000000596002413951806	0	0.0000000419780518568181	0.0000000583143362202799	0	0.000000212963958309463	0	0	0	0	0.0000000878780907267294	0.0000000728169238154641	0.0000000408463379858082	0.000000159770855597721	0	0.0000000378493703524579	0	0.000000309439173796406	0	0	0.0000000499268387406842	0	0	0	0.0000000436974961145241	0	0	0	0	0.0000000395247106794213	0.00000109172734783368	0	0	0	0.00000114619893060246	0	0
AC099754.1	0	0	0.000000196390184148048	0	0.000000128086402782651	0	0	0	0.00000061639321872618	0	0	0	0	0	0	0	0	0	0.00000000489040535554723	0	0	0	0	0	0.00000455920462335047	0	0	0	0	0.000000913821150100975	0	0	0	0	0	0.000000306984447154377	0	0	0	0	0	0	0	0	0	0	0	0	0	0	0	0	0	0	0	0.00000128485172020534	0	0.0000000715757485947838	0	0	0.00000178603009658029	0	0	0	0	0	0	0	0.00000760400906828621	0	0	0	0	0.000000224768556658423	0	0	0	0	0	0.000000960511161589295	0	0	0	0.00000469684019205617	0.000000868699365386674	0	0	0	0	0
AL591896.1	0	0	0	0	0	0	0	0	0	0	0	0.0000000130834498322242	0	0	0	0	0	0	0	0	0	0	0	0	0	0	0	0.000000178310055256724	0	0	0	0	0	0	0	0.000000080248903038694	0	0	0	0	0	0	0	0	0	0	0	0	0.0000000876905756220858	0	0.0000000361159747494763	0	0	0	0	0	0	0	0	0	0.0000000133159876835142	0	0	0	0.0000000460419269944874	0	0	0	0	0	0	0	0.0000000177318750325138	0	0.0000000314285772202841	0	0	0	0	0	0	0	0.000000132754373471751	0.00000100493703715958	0	0	0	0	0	0
NHEG1	0	0.0000000254453715516419	0	0	0	0.000000101386421029402	0	0	0	0	0	0	0	0	0	0	0	0.0000000846218813044688	0	0	0	0	0	0	0	0	0	0.000000246468672567944	0	0.00000000219654612123571	0	0	0	0	0	0.000000195007247163291	0	0	0	0	0	0	0	0	0	0	0	0	0.000000498057077338454	0	0	0	0	0	0	0	0	0	0	0	0	0	0	0	0.0000000574511674939215	0	0	0	0	0	0.0000000649661370288807	0	0	0	0	0	0.000000158716593584522	0	0.0000000427581891483351	0	0	0.000000552938277207279	0.000000231801471979492	0.00000340218107266675	0	0	0	0.00000010931307989905	0	0
MRPL36P1	0	0	0.0000000195996174683323	0	0	0.000000140254573388401	0	0	0	0	0	0	0	0	0	0	0	0	0	0	0	0	0.0000000239891024577476	0	0	0	0	0	0	0.0000000228726820933979	0	0	0.00000000904373461728091	0	0	0.000000166998881561633	0	0	0	0	0.000000221102624744028	0	0	0	0	0	0	0	0.000000083665227734362	0	0.0000000173731792394464	0	0	0	0	0	0	0	0	0	0	0	0	0.00000010315826130812	0.0000000938129935779457	0	0	0	0	0.0000000577993611003093	0.00000130732050634733	0	0	0.0000000421332048931277	0	0	0	0.00000024167635051717	0.0000000347065813793317	0.00000000598935225526878	0	0	0	0.000000134558722341727	0	0.0000000289066031176027	0	0.000000317483532675058	0	0
BX571846.1	0.00000682614459966497	0.00000572628751223325	0.0000192805655640316	0	0.0000097965828908593	0	0.0000026812796918355	0	0.0000300713142028582	0.000027693250399094	0	0.00000925988770575608	0	0	0.0000155105521841456	0	0	0.00000144590659515684	0	0.00000856657169214194	0.00000177048729255919	0.0000030568228536467	0	0.00000217459622887511	0.00000456789902045914	0	0.00000418593423239208	0	0.00000514339092099498	0.0000115588811644445	0.00000122799868749111	0.0000075428196093557	0	0	0.00000105698956424516	0	0.0000118748710566026	0.0000164121133810801	0	0	0.00000177644029103496	0	0	0	0.00000228364024795575	0.00000372968294362319	0	0	0	0.0000061613632184451	0.00000149149275760511	0	0	0	0	0.00000125596016029536	0.00000949807166773656	0.00000475260732751611	0	0.000000313256992197671	0.0000096003722479951	0	0	0	0.00000601357744355276	0	0.00000973854219920092	0	0.0000118981980139504	0	0	0	0.00000283375243182338	0.0000148286439523221	0.00000515849616568225	0.00000476429085078561	0	0	0.000000282283408590845	0.000000222260785317657	0	0.0000131867344525487	0.00000514308590544192	0.00000309476960862155	0	0	0	0	0	0
AC106883.1	0	0.0000000322681830054512	0.000000262701030662743	0	0	0	0	0	0	0	0	0	0	0	0	0	0	0	0.00000000596403720597053	0	0	0	0	0	0	0	0.0000000844683826635363	0	0	0	0	0	0	0	0	0.000000111280013573703	0	0	0	0	0	0	0	0	0	0	0	0	0	0	0.00000072189495912017	0	0	0	0	0	0	0.000000148014790090359	0	0	0.0000000788171781015391	0	0	0	0.0000000335226452096883	0	0	0	0	0.000000188210879283656	0	0	0.0000000513901356662058	0	0	0	0	0	0	0	0	0	0	0.000000662949950797985	0	0	0	0	0	0
FAM236D	0	0	0.00000000821660948781576	0	0	0	0	0	0	0	0	0	0	0	0	0	0	0	0	0	0	0.000000130311270017268	0.000000220101904083549	0	0	0	0	0.0000000837360626959547	0.000000144189416775547	0	0	0	0	0	0	0.000000125266215308943	0	0	0	0	0	0	0	0	0	0	0	0	0.00000000531675924843459	0.0000000310590839366052	0.0000000163462934321604	0	0	0	0	0	0.0000000167795968548501	0	0	0	0	0	0	0	0.0000000109262341345897	0	0	0	0.0000000712049884584048	0	0	0	0	0	0	0	0	0	0	0	0	0	0.0000000208779467799526	0.000000367555571649796	0.00000000204845202682662	0	0	0	0	0
AC244505.3	0	0	0	0	0	0	0	0	0	0	0	0.00000000372701865518282	0	0	0	0	0	0	0	0	0	0	0	0	0	0	0	0.000000056315883136337	0	0	0	0	0	0	0	0.0000000164262989914073	0	0	0	0	0	0	0	0	0	0	0	0	0	0	0	0	0	0	0	0	0	0	0	0	0	0	0	0	0	0	0	0	0.0000000108579543482656	0	0	0	0	0.0000000066396865014796	0	0	0	0	0	0	0	0	0	0.000000422948566381103	0	0	0	0	0	0
PGM5P4	0.0000000940405379147059	0	0.000000549055647278782	0	0	0.000000496882067755486	0	0	0	0.000000407564587017873	0	0	0	0	0	0	0	0.000000623096309751521	0.000000417135576856065	0	0	0	0.0000000868800740253642	0	0.000000344045980117051	0.000000174894899620084	0.000000571201198464705	0.000000237306055767316	0.0000000947743551426435	0	0.000000285619599793554	0	0.000000600373197658646	0	0.000000493880945679436	0.000000559218834636406	0.000000500630572818231	0	0.00000145923602679174	0	0.00000120218294806639	0	0.000000147404870341133	0	0	0	0	0	0.000000290159187607041	0	0	0	0	0	0	0.000000689009811696158	0.0000065459165491232	0.00000184136937695582	0	0	0	0.00000131210312629419	0.000000121855555759351	0.000000261277198956826	0.000000360643653443815	0	0.000000172734113606798	0	0.000000786598672966579	0	0.00000269286610408103	0	0.0000013051137694	0.000000705934261836737	0	0.000000994776939170557	0.00000162035940752419	0.00000161465619681034	0.000000546908759831043	0	0	0.00000336547050055248	0.0000012480784965764	0.00000340282990180391	0.0000000681796022222643	0.00000093511866637657	0.00000196570454116145	0	0	0.00000285282207474648
AC121247.1	0.00000785022831702311	0	0.00000350673446681688	0	0	0.000020456832495528	0	0.00000545219349171613	0.00000549123492378698	0	0.000000947257308750563	0	0	0	0	0	0	0.000000461279882357509	0	0	0	0.000000139228894165727	0.00000239392145491519	0	0.00000051563654976213	0	0	0.0000200102697150762	0	0	0	0.000000640817967264498	0	0	0	0.0000202971439614787	0	0.00000151907105075318	0	0	0.00000286111479886977	0	0	0	0	0	0	0	0.000000394822748078009	0.00000401721749184205	0	0	0.00000355876388968808	0	0	0.0000198320258199866	0.0000000599164913053223	0	0.000000582795765072519	0	0	0.00000254393275230832	0	0.00000172880653531263	0.00000031865348141755	0	0.00000322799505397355	0	0.000000364943198842544	0	0	0	0.00000122135718887484	0.00000168330190947542	0.000000483827304955986	0.000000398552945913487	0	0	0	0	0	0	0	0.0000144319125438575	0	0	0	0	0	0
RAB28P5	0	0.0000004588578800664	0.0000014754719484433	0	0.00000127622375345123	0.000000765310062101073	0	0	0.0000000177351416627444	0.000000420857746344871	0.0000000950144070765951	0	0	0	0.0000000840993995146102	0	0	0	0	0	0.00000011062723317497	0.0000000452695499868494	0.000000300742549282819	0.000000410297562658421	0	0	0.000000340917081849289	0	0.00000122486609476412	0	0	0	0.00000052510889870552	0.000000334343157282768	0	0.00000204592573625406	0	0.000000675221954161381	0	0	0.0000000292011831131055	0	0	0	0.0000000617278178337716	0	0	0.000000605539690856953	0.0000000747993432031535	0	0.000000440409028091411	0	0	0	0	0.000000319578154079042	0.00000107142919139193	0.000000221283128976634	0	0	0.00000154541794374911	0	0	0	0.00000153670212395054	0	0.000000810048419099615	0	0	0.000000842636044415679	0.00000345121028342575	0	0.000000545392768912185	0.00000104473108473846	0.000000180726550912701	0.00000068714545253967	0	0	0.000000300375632072552	0	0	0	0.000000164127900850188	0	0.000000219516517062271	0	0	0	0	0
TGIF2P1	0	0	0.00000634461550258141	0	0	0.0000103180309970455	0	0	0.0000163123535335395	0.00000492907549333606	0	0	0.0000031010263971064	0	0	0	0	0	0	0	0	0.00000307815052442321	0.00000530794750403063	0	0	0	0	0.00000396677814685392	0.00000358864629295774	0.00000695984873528864	0	0	0	0	0	0.0000106256471138938	0	0.000000126726953011751	0	0	0	0	0	0	0	0	0	0	0	0.0000168780567398903	0.000000190018192469348	0	0	0.000002073349089761	0	0.00000568504532670778	0	0	0	0	0	0	0	0	0.000000740560965510372	0.000000944667586633431	0	0	0.0000040989970862413	0	0	0	0	0.00000063599259474532	0	0	0	0.00000385020928862644	0	0	0	0	0	0.00000434381702423627	0	0	0	0	0	0
AC010878.1	0	0	0.000000987612336679365	0	0	0	0	0	0	0.000001035472017776	0.000000829058420343319	0	0	0.000000301119298814943	0	0	0	0	0.000000953127696041238	0.00000155241309905397	0.00000157080428737296	0	0.0000000329675477301887	0	0	0.00000142892723659657	0	0	0.000000453600983317899	0.00000030027335498628	0	0	0	0	0.00000200814338234553	0.00000200661837906161	0.000000388453793190169	0.00000236718643026774	0	0	0.00000000491932974197345	0	0	0	0	0	0	0	0	0.000000187959444452517	0	0	0	0	0	0	0.00000403918614038012	0.00000115431580871579	0	0	0.000000812755717557375	0	0	0	0.000000137871257760275	0	0	0	0	0	0.0000108631979364427	0.000000440465712387602	0	0	0	0	0	0	0	0	0	0	0.00000254255711317004	0.000000942248853838647	0.00000106476441421558	0	0	0	0	0
RPL26P34	0	0	0	0	0	0	0	0	0	0	0	0.00000004380144056544	0	0	0	0	0	0	0	0	0	0	0	0	0	0	0.0000000226655299019844	0.000000103626094462325	0	0	0	0	0	0	0	0.000000104428646480032	0	0	0	0	0.0000000736241542690131	0	0	0	0	0	0	0	0.0000000119577388627465	0	0.0000000244993259375866	0	0	0	0	0.00000000828224697563954	0	0.0000000314356168436008	0.0000000424521803294885	0	0	0	0	0	0	0	0	0	0	0	0.0000000696635055017314	0	0	0.00000005643599316669	0	0	0	0	0.0000000458855075385295	0	0	0	0.00000000410910319582206	0.00000100788460511675	0	0	0	0	0	0
RPS15AP17	0	0	0	0	0	0	0	0	0	0	0	0	0	0	0	0.0000100062858074416	0	0.00000881301917127704	0	0	0	0	0	0	0	0	0	0.00000123695243959873	0	0	0	0	0	0.0000033039059172001	0	0	0	0	0	0	0.0000158533192828349	0	0	0	0	0	0	0	0.0000376765299530795	0	0	0	0	0	0	0	0	0	0	0	0.00000194397739228723	0	0	0	0	0	0	0	0	0	0	0	0	0	0.0000000889357366505253	0.00000159799938513431	0	0	0	0	0	0	0	0.000000485433762590412	0	0.00000266080133798876	0	0.0000196762565905385	0.00000927180584920989	0
ELF2P4	0.00000068878945304305	0.000000139372358454399	0.00000289316655214804	0	0.000000767088841509078	0.0000000629839031059216	0	0.000000595142733791319	0	0.00000172211633616902	0	0	0	0	0.000000020962302361103	0	0	0.000000248143020628417	0.000000157901324221973	0	0.000000282652026042616	0.00000124156494465434	0.000000942579837747673	0.000000535845228789067	0	0	0.00000172975753346875	0.00000143749673950964	0	0	0.00000109180714398876	0	0.000000346664419468563	0.00000135057883604392	0.000000383765894297487	0.000000535413851408137	0.000000923535924043074	0.000000318723911331514	0	0	0	0	0.00000118224771778552	0.000000868214576428185	0	0	0.000000189272159366081	0	0	0	0.000000995218608440284	0.00000029734841509376	0	0.00000039105667605328	0	0.00000111531572858396	0.000000780471560716623	0.00000271535455336615	0.000000608770050207756	0.00000258058811313119	0	0	0	0.0000000245687492318658	0.000000930316027163072	0.000000545575963657256	0	0	0.00000120011678753598	0.000000327337338246556	0.000000061590442474446	0	0.000000751808891853287	0	0.00000353274413710254	0.00000355696656713871	0	0	0.000000209265069337903	0.000000377384036103314	0.00000483950961112262	0	0	0.000000369319692568561	0.00000066437942579683	0	0	0	0	0
AC025188.1	0.00000116535338746796	0.00000339940030555845	0.00000790365155328249	0	0.00000067003376191944	0	0	0	0.0000112355491395531	0.00000487513597187628	0	0	0	0	0.0000000834153949365693	0	0	0	0.00000306183774312106	0.00000580644778508796	0.000000317225012758329	0.00000468599097191372	0	0	0	0.0000000811628052781552	0.00000467458243889215	0	0.00000348749064435313	0	0	0.00000395065632860645	0	0	0	0	0	0	0	0	0.00000116397250525947	0	0	0	0	0	0	0	0	0.000000901337387273052	0.000000461145013061197	0	0	0	0	0	0.00000108334249705838	0.00000887489401184781	0	0	0.00000125146395892769	0	0	0	0	0	0.000000631171398230829	0	0.00000173020091190902	0.00000647808906005393	0	0	0.00000155288206019564	0	0	0.00000675432712892182	0	0	0.0000011464779153767	0.0000000955122478576973	0	0	0.0000041844854914784	0	0.00000351239906191695	0	0	0	0	0
AL136980.1	0.0000112910778564612	0.0000139607351457317	0.00000120441726973033	0	0.0000060401589987039	0.00000351850674414732	0	0.000000618772342438001	0	0.00000496486122179944	0.00000533639554520771	0.000000624408541964373	0	0	0	0	0	0	0.000000918765364320335	0.000000924900039093429	0	0.00000296543071058222	0	0.000000509243567568503	0	0.00000275127671554815	0.000000417155819763005	0	0.000000602466900248806	0	0	0.000000902970167759828	0	0	0.00000358267723354427	0.00000118313736250029	0.00000196508600902304	0.000000501733864227825	0	0.00000479889779972779	0	0	0	0	0	0	0	0	0	0	0.0000044909181916634	0	0	0.000000184434857957862	0	0.00000177905581648391	0.00000336130460466421	0.00000352756162201829	0	0.0000136559244429407	0	0	0.000000422399879539074	0.00000220877341191996	0.000000443679343771079	0	0.000000652769924639681	0	0.00000122152176881693	0.000000254997373415906	0	0	0.00000108839267138514	0.00000130655942181739	0.00000161516933198842	0.00000123738631687309	0	0	0.00000215865117430781	0	0	0	0	0	0	0	0	0	0	0
CR786580.1	0.00000219226245241954	0.0000107656346180066	0.000016975778960268	0	0.0000185406418684146	0	0	0	0.00000618204923274271	0.0000507297637717675	0	0	0.00000899887653119967	0	0.000029371611060166	0	0	0	0.00000873825597228538	0.0000408282580081259	0	0	0	0	0.0000178979325057686	0.0000203158483096773	0.0000156511694924688	0	0	0.0000325306258405743	0	0.0000226553447589236	0	0.0000196744226974554	0	0	0.0000317283430675905	0	0	0	0	0	0	0	0	0	0.00000445810673254064	0	0.00000118794069790979	0	0	0	0	0	0	0.00000412160066330149	0.00000611613131793343	0.0000135508864030437	0	0	0.0000384808522153358	0	0	0	0	0.0000102992258337786	0	0	0	0	0	0	0	0.0000238168090802203	0	0.00000299838069988073	0	0	0.000000483801718604937	0	0	0	0	0	0.0000194440973514469	0	0	0.0000167695016578045	0	0
LINC02557	0	0	0.0000000659817567041246	0	0	0	0	0	0	0	0	0	0	0	0	0	0	0	0	0	0	0	0	0	0	0	0	0.00000000220047698961302	0	0	0	0	0	0	0	0.000000182166245496123	0	0	0	0	0	0	0	0	0	0	0	0	0.0000000106549992449462	0.0000000602848481226859	0.0000000360986299710892	0	0	0	0	0	0.000000010683757783048	0.0000000322135066683453	0	0	0	0	0	0	0.0000000822373501786575	0	0.0000000875407224880991	0	0.000000293841548435983	0.000000195049461521937	0	0	0.0000000282654468676576	0	0	0	0	0	0	0	0	0	0	0.000000344825013852202	0	0	0	0	0	0
ACKR4P1	0.00000226900439161426	0.000000989472677663075	0.000000934329842622813	0	0	0.00000115138984441761	0	0	0.000000299597179564233	0.00000529608830752397	0.000000149194474368916	0	0	0	0	0	0	0.000000119821402891958	0	0	0	0	0.000000758735291900225	0	0.00000478578666023658	0	0.000000365700729728602	0	0.000000646503820106891	0.00000344206497598612	0	0	0	0	0	0.00000528586617362339	0	0	0	0	0.0000012148240012058	0	0	0	0	0	0	0	0	0	0.000000508523509959384	0.00000399779773125426	0	0	0	0.00000163998962948399	0.000000720926357552023	0.00000153456424667004	0.000000225326994232295	0	0	0	0	0.00000648026025076699	0.000000411299303088529	0	0	0.00000333871989323315	0	0.00000170955394886741	0	0	0.0000000660754381924833	0.000000210825610748591	0	0.00000061049136775375	0	0	0.00000316900635716368	0	0	0	0	0.000000812914559773401	0.000000798711373129877	0	0	0.000000169456098496051	0.0000013216786847881	0
AC104843.1	0	0.000000114277886764545	0	0	0	0	0	0	0	0	0	0	0	0.000000161747920834725	0	0.00000398729446116404	0	0.00000157234978164096	0	0	0.000000379349154058627	0	0	0.0000000284628592742992	0.0000000233309444251567	0	0.0000000376799989731551	0.000000274509140052249	0.000000119977645990505	0	0	0	0	0	0	0.000000049829408162734	0	0	0	0	0.0000031679175977895	0	0	0	0	0	0	0	0.0000102718852176011	0	0	0	0	0	0	0	0	0.0000000312875489266935	0	0	0	0	0	0	0.000000125804766702799	0	0	0	0	0	0	0.0000000441775613200065	0	0	0.000000192938416322212	0	0.00000112633142691403	0	0.000000113115918829331	0	0	0.00000153380141589433	0.0000000705654935831471	0.000000876623744997395	0.000000780887141216942	0.00000173454690198684	0	0.00000271890724937277	0.000000396464762370301	0
AL049648.1	0	0	0.0000000221661511078478	0	0	0	0	0	0	0.00000000920626926116337	0	0	0	0	0	0	0	0	0	0	0	0	0.0000000230631759821803	0	0	0	0	0.000000124052759705287	0	0	0	0	0	0	0	0.000000445392424438676	0	0	0	0	0	0	0	0	0	0	0	0	0.0000000278479866352554	0	0.0000000552127420648633	0	0	0.0000000380534865365899	0	0.00000005400456812268	0	0	0.0000000365881300948516	0	0	0	0	0.0000000118505551741644	0.000000020720265847985	0	0	0	0.0000000971820155073617	0	0	0	0.0000000106101455134869	0	0	0	0	0	0	0	0.0000000601180123032722	0.0000000697583816567573	0.000000114171469729551	0.000000480950601081272	0	0	0	0	0	0
AKR1C5P	0	0	0.00000017604647836186	0	0.00000129136376440209	0.000000333442353115102	0	0	0	0	0	0	0	0	0	0	0	0	0	0	0	0.00000243475634735686	0	0.000000010668019100369	0.00000132882670817278	0	0	0	0.0000016395439893258	0	0.0000000684625167418072	0.000000140141849757517	0	0	0	0.00000148926551434536	0	0	0	0.00000273153710995645	0	0	0	0	0	0	0	0.00000062680287910125	0	0.000000177315145087294	0	0	0.000000462301852271048	0	0	0	0	0	0	0	0	0	0	0	0.0000453845305976145	0	0.00000899095480465284	0	0	0.0000004604645037537	0	0	0.00000568330356301845	0	0.00000669704853183831	0	0	0	0.000000425017035566115	0	0	0	0.0000151415421709109	0.00000130561096420066	0.00000665714877834007	0	0	0	0	0
RPL21P3	0.000000465023037353224	0.000000409738120494192	0.000000714137708606016	0.000000394847849224802	0	0.00000185279693922007	0	0	0.000000404000153970157	0.000000565844436343562	0.00000171766414580295	0.000000446107276433004	0.000000165645185590533	0	0	0.00000117073601181719	0.000000249089045486757	0	0	0	0.0000000534545930449094	0.000000938237713806927	0.00000106032672458013	0	0	0	0	0.000000194870233766192	0.00000102843169083625	0	0	0	0.0000000800688307317144	0	0	0.00000161345924923714	0	0	0.000000362046536441417	0	0.00000137176009166944	0.000000713394521718604	0	0	0	0	0	0.0000000800277081704525	0.00000249444843002853	0.000000322021324738968	0.0000000591615980620362	0	0	0	0	0.00000000683626966480871	0.000000383301078898387	0.000000477667161982236	0	0	0	0	0	0	0.000000739471029423696	0	0	0	0.000000150444112972613	0	0.00000100113724928284	0.00000117813919294192	0.000000130127593575195	0.00000013706366251784	0	0.000000201977314115278	0	0.000000544158079415674	0.000000339755063012197	0	0	0.000000368456620809359	0	0.0000019942228953615	0	0	0.000000396072490151355	0	0.000000767676338927826	0.00000127240231632876
AC104134.1	0	0.000005700518139418	0	0	0.00000762285030185034	0.00000277482425996376	0	0.0000113868402208602	0	0	0.00000201607368027783	0	0	0	0	0	0	0	0	0	0	0.00000151531584648608	0.00000663758551541834	0.00000204564962483572	0	0	0	0	0	0	0.000000859789837154508	0	0	0	0.00000184870497836421	0.0000166365598316463	0	0	0	0	0	0.00000593478023612075	0	0	0	0	0	0	0	0.000000588700081405389	0.00000205300121779257	0	0.00000211721692977411	0	0	0	0	0.00000061331644448279	0	0.00000303325541982063	0.000000655621629680022	0	0.00000187222394880618	0	0.0000015260049446293	0	0.00000145852402156218	0	0.00000769938692713157	0.000000328699223559185	0.000000970459093757957	0	0.00000184537204065907	0	0.00000129903535223955	0	0	0	0	0	0	0	0	0.00000144280912284232	0	0	0	0	0	0
AC019330.1	0	0	0	0	0	0	0	0	0	0	0	0	0	0	0	0	0	0	0	0	0	0	0	0	0	0	0	0.000000416396188593144	0	0	0	0	0	0	0	0.000000145595472523596	0	0	0	0	0	0	0	0	0	0	0	0	0.000000182920013112738	0	0	0	0	0	0	0	0	0.0000000126560884909153	0	0	0	0	0	0	0	0	0.0000000619553445888315	0	0.0000000735520232883922	0	0	0	0	0	0	0	0	0	0	0	0	0	0.000000426478812958944	0.00000303416589576989	0	0	0	0	0	0
RBMS1P1	0.000105493260846537	0	0.0000217896886597811	0	0.00000690841728418469	0.0000733012017104608	0	0	0.0000516609516307187	0.000189013488477306	0	0	0.0000478686019067784	0.0000156968296059723	0	0	0	0	0	0.0000712328283837598	0.0000553127714108133	0	0	0	0.0000558285873908455	0.000068087557595968	0	0	0.0000759247909938126	0.000146314127677434	0.0000309915240599891	0.0000736243491896503	0	0	0.000152870073759153	0	0	0	0	0	0	0	0	0	0	0	0	0	0	0	0	0	0	0.000113972462285971	0	0.00000291355218361576	0.0000605432508397489	0.0000833002099535721	0	0.000713817428670205	0.0000295301344196588	0	0	0.0000291046583542242	0.00000676947708495322	0.0000410975848495742	0	0	0	0	0.0000681598086814494	0.0000723565941700975	0.0000123695441511895	0.000053257711478504	0	0	0.0000150320783838955	0	0	0	0	0	0	0.00000148224914737916	0.0000370339189254702	0	0	0	0	0
TNPO1P1	0.00000855202031712893	0.00000732608583394189	0.00000463518153221079	0	0	0.00000471495071537153	0	0	0	0.00000619832383795001	0.000000315328857422575	0	0	0	0	0	0	0	0	0	0	0.0000192379504308131	0.0000527133122658118	0	0	0	0	0	0.0000103870077805768	0	0.00000408611760465575	0	0	0	0	0	0	0	0	0	0	0.00000473674504818661	0	0	0	0.00000169646621957964	0	0	0	0	0	0	0	0.00000128725914417939	0	0	0	0.00000200724217654932	0	0	0	0	0.00000000366689994166848	0	0.00000083047238619371	0	0	0	0	0.0000048476962925447	0	0	0.000000332729916923768	0.000000499267520206615	0	0	0	0	0	0.00000546976619733756	0	0	0.0000000294088320417869	0	0	0	0	0	0	0
AL391869.1	0	0	0	0	0	0	0	0	0	0	0	0	0	0	0	0	0	0	0	0	0	0	0	0	0	0	0	0.00000000350768508720125	0	0	0	0	0	0	0	0.00000000428730697296252	0	0	0	0	0	0	0	0	0	0	0	0	0	0	0	0	0	0	0	0	0	0	0	0	0	0	0	0	0	0	0	0	0	0	0	0	0	0	0.00000047180136290668	0	0	0	0	0	0	0	0	0.000000247714214757281	0	0	0	0.000000480860981317637	0	0
LINC00331	0	0	0	0	0	0	0	0	0	0	0	0	0	0	0	0	0	0	0	0	0	0	0	0	0	0	0	0.000000446630234561454	0	0	0	0	0	0	0	0.000000554768316733468	0	0	0	0	0.000000326913951638093	0	0	0	0	0	0	0	0.000000677540265203067	0	0	0	0	0.000000707315900476758	0	0.000000242544802335872	0	0	0	0	0	0	0	0	0.00000010700826698184	0	0	0	0	0	0.000000666721312326121	0	0	0	0	0	0.000000529283042536968	0	0.0000000811326188540377	0	0	0	0	0.00000384230551705575	0	0	0	0	0	0
NDUFB4P7	0.000000242858617465832	0.000000295650824328296	0.000000283201198826737	0	0.000000381784000689281	0.000000696341463658942	0	0	0	0.000000769928143897792	0	0	0	0	0	0	0	0	0	0	0	0.000000158224376959342	0.00000131369179903874	0.0000000148720568308597	0	0	0.00000000818962799596752	0.000000144010905125176	0.00000047960580237908	0	0.000000000416803491979639	0	0.000000197609969426666	0	0	0.000000443424894614284	0	0.0000000560291372349202	0	0	0	0	0	0	0	0	0	0	0	0.000000612303508780005	0	0	0	0	0	0.00000024429057870482	0.000000127264202487299	0.0000000704194557226317	0.000000378198029947543	0	0.0000000923460905151532	0.000000200048133740374	0	0	0	0.0000000194116880539086	0.00000001123433614102	0	0	0	0	0	0	0	0	0	0	0	0	0	0	0	0	0.000000894393375692362	0	0	0	0	0	0
LINC01671	0	0	0.000000608057503243658	0	0	0.000000767635079359717	0	0	0	0	0	0	0	0	0	0	0	0	0	0	0	0.000000651732953558368	0.000000180340405251432	0	0	0	0	0.000000445405040475974	0.0000000705772280512123	0	0	0	0	0	0	0.00000399693685939128	0	0	0	0	0	0	0	0	0	0	0	0	0.000000117576092805721	0	0	0	0	0.000000123084406291633	0	0	0.000000103788501987361	0.00000171628047375486	0.000000160652267121754	0	0	0	0	0	0.000000799312996036781	0	0.000000283778006019524	0	0	0.000000287985028192386	0.000000618470206943354	0	0.000000143606795859295	0.000000359716983369031	0	0.000000477710736363994	0	0	0	0.00000298316217545189	0	0	0.00000166316855778333	0.00000364446203700862	0	0	0	0	0	0
MTND1P12	0	0	0	0	0	0	0	0	0	0	0	0	0	0	0	0	0	0	0	0	0	0	0	0	0.00000000476856591892098	0.00000000288526172907096	0	0	0	0	0	0	0	0	0	0	0	0	0	0	0.00000000753217072616642	0	0	0	0	0	0	0	0	0	0	0	0	0	0	0.00000000115011983069972	0	0	0	0	0	0	0	0.00000000270083471242378	0	0	0	0	0	0	0	0	0	0	0	0.00000000142412817082741	0	0	0.00000000359346453675099	0	0	0	0.0000000685258050176587	0	0	0	0	0	0	0
LINC01504	0	0.0000408115532965469	0.0000172608640031323	0	0.0000601292869543648	0.0000236620849920353	0	0	0.0000878966930895682	0.0000865812723136548	0.0000347857442275089	0	0.0000210787121023153	0	0	0	0	0	0	0.0000476154951959532	0.00000904297663821202	0	0	0	0	0.000136628353260677	0	0.0000684080958004412	0	0.000129471883047305	0	0.0000411097414097171	0.0000300984439329455	0	0.0000159615623285362	0.000137923533790648	0.00000233635694137592	0	0	0.0000229619453890751	0	0	0	0	0	0	0	0.0000401620315502897	0	0	0.00000928829726392487	0	0.000152295975744163	0	0.000233800817294772	0.0000264448259808814	0.00000995268295875383	0	0.00000295636199869746	0.0000775912955851584	0	0.0000297339233823999	0	0.00000610609152911259	0.0000382594642212833	0	0	0	0	0	0.0000244914119256414	0	0.00000379703608992917	0	0	0	0.0000336757275757193	0	0	0	0	0	0	0.000018065845248304	0	0	0	0	0	0
PACRG-AS2	0	0	0	0	0	0	0	0	0	0	0	0.000000047566568325952	0	0	0	0	0	0	0	0	0	0	0	0	0	0	0	0.000000258715934611454	0	0	0	0	0	0	0	0.000000171757663466763	0	0	0	0	0	0	0	0	0	0	0	0	0.000000317140575738717	0	0	0	0	0	0	0	0	0.000000013257158573548	0	0	0	0	0	0	0	0	0	0	0.000000129519591103384	0	0	0	0	0	0	0	0	0	0.00000000806532073188189	0	0	0	0.0000000415588996325963	0.0000020872998740959	0	0	0	0	0	0
KRT41P	0	0	0	0	0	0	0	0	0	0	0	0.000000035521487195162	0	0	0	0	0	0	0	0	0	0	0	0	0	0	0	0.000000178426401453736	0	0	0	0	0	0	0	0.000000164484554770654	0	0	0	0	0	0	0	0	0	0	0	0	0.0000000265059848900581	0	0	0	0	0.000000121334895837052	0	0	0	0	0	0	0	0	0	0	0	0	0	0	0.0000000825306249904221	0	0.000000154500344390113	0	0	0.0000000831039835886107	0	0	0	0	0	0	0	0	0.0000000998804997406331	0.00000176147456185186	0	0	0	0	0	0
BOLA3-AS1	0.000054264430967361	0	0.0000240574907515919	0	0.0000144946367856463	0.0000350302503984796	0	0.000000740729828781648	0.0000662383302869992	0	0.0000346419316904767	0	0	0	0	0	0	0	0	0	0	0.0000154339389105343	0.0000379574666516558	0	0.0000117584081336751	0	0.0000326406538570278	0.0000468593954408946	0.0000164209775865715	0.0000162424899706009	0	0	0.000000281335591133164	0	0	0.0000331680495734836	0	0	0	0.0000401429626240311	0	0	0	0	0	0	0	0.00000356851359135122	0	0.0000233805848958212	0	0.00000572339183891542	0.000000892609894998562	0	0	0.0000673386223007563	0.00000869637574974651	0.00000416399452882251	0.00000419190993757918	0.0000121617608754792	0.0000173108822161931	0.00000218290132940418	0	0.00000255206226416238	0.0000194304665503855	0.00000708516916723538	0.000014694957147676	0	0.0000240633721778288	0.00000389466505207424	0.000003200833885254	0.00000590300985106244	0.0000274013964442306	0.00000373034596321181	0.0000766435761451642	0.0000157227670266304	0	0	0.00000378921258341193	0.0000221619317399803	0	0	0.0000350040478695206	0.000000777563719815927	0.0000148555000214785	0	0	0	0	0
MPRIP-AS1	0.0000194020383805886	0	0	0	0.0000121808675435664	0.0000433763818609851	0	0	0	0	0	0.00000100445855371881	0	0	0	0	0	0	0.00000369154805961377	0	0	0.00000198637331172346	0.00000729992003418689	0.00000230363428505544	0	0	0.00000151545186297429	0.0000403990694612901	0	0	0	0	0	0	0	0.0000243304661091843	0	0	0	0	0	0.0000212165633811678	0	0	0	0	0	0	0	0	0.000063666858769252	0	0.0000114696999044345	0	0	0	0	0.0000505673868583232	0	0.0000813614354335728	0	0.00000686392415889581	0	0	0.00000985486070960888	0	0.00000341750281194499	0	0.0000184719611761048	0.0000182062919219913	0.00000819896953484317	0	0.0000173133718521529	0.00000463666320453172	0.00000259391043360445	0.0000115577178831942	0	0	0.0000090282157387535	0	0	0	0	0	0	0	0	0	0	0
AC004938.1	0	0	0.0000000983483312849348	0	0	0	0	0	0	0	0	0	0	0	0	0	0	0.0000000319574187336736	0.0000000272082034418534	0	0	0	0.0000000600068970764651	0	0	0	0	0.000000328506541066022	0.0000000466694390216655	0	0	0	0	0	0	0.00000114901809346345	0	0.0000000395799549003294	0	0	0.000000154489750295066	0	0	0	0	0	0	0	0.000000489056541928841	0	0.000000187855345319632	0	0	0.00000000320849180755803	0	0.000000130491378240418	0	0	0.00000000634379746679624	0	0	0	0	0	0	0	0	0	0.0000000198148590847005	0	0.0000000514816698694046	0	0	0.0000000372716505704015	0	0	0	0	0.0000000152654575513587	0	0	0	0	0.0000000145046757667996	0	0.00000018827149848935	0	0.000000274154975740426	0.000000233644601974528	0
LINC01867	0	0	0	0	0	0	0	0	0	0	0	0	0	0	0	0	0	0	0	0	0	0	0	0	0	0	0	0.000000116852460021708	0	0	0	0	0	0	0	0.0000000307232510709787	0	0	0	0	0	0	0	0	0	0	0	0	0.000000122244646619917	0	0	0	0	0.000000000388478267919746	0	0	0	0	0	0	0	0	0	0	0	0	0	0	0	0	0	0	0	0	0	0	0	0	0.0000000173519697735422	0	0	0	0.0000000104245938358156	0.000000849773231281545	0	0	0	0.000000142831750029044	0	0
LINC01763	0.00000263757126543232	0	0.000000907279115103333	0	0	0.00000312569110096644	0	0	0	0	0	0	0	0	0	0	0	0	0	0	0	0	0.0000105493279002851	0	0	0	0	0.0000118077686769444	0.00000365039927418786	0	0.00000684808481698357	0	0	0	0	0.0000361149061820704	0	0	0	0	0	0.00000161091693300011	0	0	0	0	0	0	0	0	0.00000105470228568868	0	0	0	0	0.0000122245002081778	0	0	0	0	0	0	0	0	0.00000259568286836193	0	0	0	0	0	0	0	0.00000053564016944218	0	0.000000877647929953398	0	0	0	0	0	0	0	0.000000245712621062762	0.00000199016911054794	0	0	0	0	0	0
RPS15AP10	0.0000638208963177071	0.000023178293247854	0.00000715483663945826	0	0.0000071942502164907	0.0000237848462176716	0	0.00000853878995317584	0.0000182041861339608	0.0000100684396998379	0	0	0	0	0	0	0	0.0000256225089107363	0	0	0.0000024638841164422	0.00000275775946608366	0.0000120604878445537	0	0.00000207686319240252	0	0	0.0000351236934528121	0.0000138240793966049	0.000000160248692267404	0.0000378814873351037	0	0.00000247840685017812	0	0.00000028325134317626	0.0000182774491023967	0	0	0	0	0.0000228545362873444	0	0	0	0	0.00000801059169731614	0	0	0	0.00000313766095745492	0	0.00000733464354579168	0	0.00000740372390781668	0	0.0000278243761161787	0.0000221055195976466	0.00000395136082959114	0.000000559215041658174	0.00000040683849018097	0	0.0000034341349282577	0	0.0000027634894669217	0.00000229037791985523	0.00000144224011893123	0.0000125717618616293	0	0	0.00000837979844358521	0.00000762333055148858	0	0.0000109500684232667	0.00000117250708108173	0.00000320539527500772	0.0000106680960747146	0.0000132930803484153	0.0000293558869170199	0.00000959942093813949	0	0	0	0	0	0.00000662453849050763	0	0	0.0000363425090722662	0	0
AC009477.1	0	0	0	0	0	0	0	0	0.000000110589514498674	0	0	0	0	0	0	0	0	0	0	0	0	0	0	0.000000115973304287918	0.00000000127002414071071	0	0	0.000000187008034704436	0	0	0	0	0.00000045478317539756	0	0	0.00000041910518076325	0	0	0	0	0	0	0	0	0	0	0	0	0	0	0.0000000174082528842569	0	0	0	0	0.0000000305903169436772	0	0	0.0000000179716918757246	0	0	0.00000254402983528421	0	0	0.000000015338884150892	0	0	0	0.000000198669155356789	0	0	0	0	0	0	0	0	0	0	0	0	0	0	0.00000125356808602444	0	0	0	0	0	0
RAB6C-AS1	0	0	0	0	0	0	0	0	0.000000413254070172698	0	0	0	0	0	0	0	0	0.000000679311425447428	0	0	0	0	0	0	0	0	0	0.000000150756145317913	0	0	0	0	0	0.0000000790453077218386	0	0	0	0	0	0	0	0	0	0	0	0	0.0000000111311099865062	0	0.000000114760453466626	0.00000186381074221626	0.000000122131429820083	0	0	0	0	0.00000211848324115672	0.00000914559205498808	0	0	0	0	0	0	0.00000955765436083324	0	0	0	0	0	0.00000323802036210017	0	0	0.00000250226526431793	0.000000465912911007137	0	0.00000242614011056701	0	0	0	0	0	0	0	0.000002699647953533	0.00000369572753641995	0	0	0.00000392061259679848	0	0
AL021707.1	0.00000512102685329788	0.000000961845490002303	0	0	0.00000347658562258411	0.00000124352067772576	0	0	0.00000495694484649044	0.00000102338694817488	0.00000820471080110301	0.00000941742491915059	0	0	0	0	0	0	0	0	0	0.00000132964935418669	0.00000467690827281464	0	0	0.000000346610828073641	0.000000332780152822091	0.0000231130120921353	0.00000255668372370581	0.00000388251752942474	0	0.000000117282703503045	0.00000195987930717548	0	0.0000162177226076048	0.0000222175213272453	0	0	0	0.00000406570707590865	0	0.00000354954232744849	0	0	0	0.000000852630811097734	0	0	0	0.00000735709532142569	0.00000198078635131863	0	0.00001303119588044	0	0	0	0.0000000875319281117798	0	0.00000296852335356436	0	0.000000203314220877548	0.00000619348599737488	0	0.000000252677235209391	0.00000445473348953821	0	0.00000057818429345561	0	0.00000280700873501736	0	0	0	0	0.000000939045857174327	0.000000256251231462199	0	0	0	0.0000159992296809782	0.00000726246960288578	0	0	0	0.00000178686593139776	0	0	0	0	0	0
AC092634.2	0	0	0.0000000794497671336664	0	0	0	0	0	0.00000000231861288133672	0.000000010630195234416	0	0	0	0	0	0	0	0	0	0	0	0	0	0	0.000000150729238562512	0	0.0000000608631309547521	0.000000107959511665191	0.0000000421080582826195	0	0.0000000465784899154529	0	0	0	0	0	0	0	0	0	0	0	0	0	0.000000129513845461329	0	0	0	0	0	0.00000000668926655337301	0	0	0	0	0	0	0	0	0	0	0.0000000873242597665631	0	0	0	0	0	0	0	0	0	0	0	0	0	0	0	0	0	0	0	0	0	0.000000801592482245441	0.000000032899041534676	0	0	0	0	0
TPI1P4	0	0	0	0	0	0.00000000238605107175348	0	0	0	0.0000000127490406315865	0	0.0000000603630568563867	0.0000000457465227034529	0	0.00000010295936359298	0	0	0.00000000299100274704025	0.000000000151417620387732	0	0	0	0	0	0	0.00000000192632105551063	0.0000000267182530109567	0.00000013727630758481	0	0	0	0	0	0.0000000487840961477569	0	0.000000111776048187467	0	0	0	0	0	0	0	0	0	0	0.000000103195853451862	0	0.0000000224874406812108	0	0.0000000214642646229966	0	0	0.0000000329181774032397	0	0	0	0.0000000250939873070361	0	0	0	0	0.0000000756660562638599	0	0.00000000933315633695764	0	0	0	0.000000155639987328458	0	0	0	0	0.0000000316294075274419	0	0	0.000000120172187787373	0	0.00000000308148785703286	0	0	0	0.0000000513395731530029	0.0000010006879872481	0	0	0	0	0	0.0000000709448491098617
AC073346.1	0	0	0	0	0	0.0000000962742862545763	0	0	0	0.000000108149223454481	0.0000000400597539953538	0	0	0	0	0	0	0	0	0	0	0	0	0	0	0	0	0.00000011593368710601	0	0	0	0	0	0	0	0.00000108000146347637	0	0	0	0	0	0	0	0	0	0	0	0	0.000000172446149958391	0	0	0	0	0.000000215899091696737	0	0.000000351007234721102	0	0	0	0	0	0	0	0.00000000635733867939237	0.0000000263233488331626	0.000000035161718024906	0	0	0.000000149693786134578	0	0.000000686017307857496	0	0	0.000000130677959916661	0.00000011779516226896	0	0	0	0.000000104754703264974	0	0	0	0	0.00000185081869997737	0	0	0	0	0	0
AL049812.2	0	0	0.0000000199610836264736	0	0	0	0	0	0	0	0	0.00000000956993353729481	0	0	0	0	0	0	0.000000000254788988016141	0	0	0	0	0	0	0	0	0.00000007033313983251	0	0	0	0	0	0	0	0.0000000246790146521495	0	0	0	0	0	0	0	0	0	0	0	0	0	0	0	0	0	0	0	0	0.000000045775577854411	0	0.0000000424616264966036	0	0	0	0	0	0	0	0.0000000178462629566025	0	0	0	0	0	0.00000000116253910056674	0.0000000118682312602939	0	0	0	0	0.00000000135449712807459	0	0	0	0.0000000417235071702963	0.000000455971158976398	0	0	0	0	0.0000000987568969025146	0
AL590233.1	0.000033167752302918	0.0000281981616371116	0.000000690806477843355	0	0.0000317178851961425	0.0000169287950630235	0	0	0	0.00000208409235823344	0	0	0	0.0000223018195334291	0	0	0	0	0	0	0.00000398838283067463	0.000019000263083888	0.000031944233425744	0	0	0.0000122908013120573	0.0000048157565069128	0.0000101910416544626	0.00000132200601140195	0	0	0	0	0	0.0000321321818225913	0.0000065314957689933	0.00000662228884098666	0.0000020161713726481	0	0.00000243608959586764	0	0	0	0	0	0	0	0	0	0.00000991588987224406	0.0000109695771034764	0	0.0000065273638152581	0	0	0.0000022490171650023	0	0.00000839550300297405	0.000000902115937810011	0.0000691895018171263	0.00000281225679038919	0	0	0.00000834605253864787	0	0	0	0	0.0000180658465948635	0.0000196716883188841	0.00000790932263419097	0	0.0000242122865409047	0.0000113383753771318	0.00000741287258720116	0.0000164144125213193	0.0000025582240471619	0.000000185530558898744	0	0	0	0	0.0000134176992832377	0	0.0000108313186096599	0	0	0	0	0
FDPSP1	0	0	0	0.000000127695618621168	0.000000275058057709737	0	0	0	0	0.000000066889826074779	0	0	0	0	0	0	0	0	0	0	0	0	0	0	0	0	0.00000021496552391658	0	0	0	0	0.000000111502683876639	0	0	0	0	0	0	0	0	0	0	0	0	0	0.00000113110473700384	0.000000108082675024796	0	0.000000321321014898083	0	0	0.00000103040631209932	0	0	0	0	0	0	0	0	0	0	0	0	0.000000901563286530054	0	0.00000200905017517654	0	0	0.00000000438848614781343	0	0	0	0	0.000000180523025027262	0	0	0	0	0	0	0	0.00000454486694366862	0.000000904621790916532	0.0000000401862121591774	0	0	0	0	0
ZNF70P1	0.000000118029450318187	0	0.0000000680280433647812	0	0.000000343835145795608	0.00000352973304552953	0	0.000000124474463231882	0.00000125296294149511	0	0	0.00000260925071563953	0	0	0	0	0	0	0	0	0	0.000000164665182706069	0.00000122106792474649	0	0.000000694249673789867	0	0	0.00000129256042738484	0	0	0.00000136160255085538	0	0	0	0	0.00000346608266899856	0	0	0.00000180996387559823	0	0	0.000000486499028119587	0	0	0	0	0	0	0	0	0.000000514501229376367	0.00000365649166063743	0.00000133222327459721	0	0	0.000000058058269057259	0.00000125454924105269	0.00000067946163137334	0	0	0	0	0	0	0.00000127909220686076	0	0.000000416764135989884	0	0.000000719673207600507	0.00000134393060933058	0	0	0.0000012956592941918	0.000000672543295705739	0	0.000000551825764039965	0	0	0	0	0	0	0	0	0.000000290224609540617	0	0	0	0	0
RFPL1S	0	0	0.0000212985749583507	0.00000317169952551667	0	0	0	0	0.0000297683850681022	0.00000858852662793538	0	0	0.00000472724542953374	0	0	0	0	0	0	0	0.00000294014936907009	0	0	0	0.0000241829204325965	0	0.000000293195165830014	0.000000534083923614773	0	0.000000500529222878208	0	0.00000294686571253953	0	0	0	0.0000028356248460277	0.0000000374701521900849	0	0	0	0	0	0	0	0.00000324618611185715	0	0	0.0000000310667357368174	0	0	0.00000413001897568008	0.000000648002150321201	0	0.00000113414540664705	0.00000316342421558706	0	0.0000141427442005836	0	0	0	0	0	0	0.00000601446713412186	0	0.0000221076717656557	0.0000100541440755031	0	0	0	0	0	0	0	0.000020518733620598	0.00000301645061014897	0	0	0.00000341140463950534	0	0	0	0.00000506691621265477	0.0000405089891443718	0.00000630477437919269	0	0	0	0	0
OFD1P10Y	0	0	0	0	0	0	0	0	0	0.00000000387767930660016	0	0	0	0	0	0	0	0	0	0	0	0	0.00000000666105939919306	0	0	0	0	0	0	0	0	0.00000000506515279828818	0	0	0	0.0000000125312560609569	0	0.00000000530997735129229	0	0	0	0	0	0	0	0	0	0	0	0	0.00000000762762607196766	0	0	0.0000000118244859055002	0	0.00000000616431749421893	0.0000000257522200369779	0	0	0	0	0	0	0	0	0	0	0	0	0	0.0000000673470547833109	0	0	0.00000000650013398967505	0	0	0	0	0	0	0	0.000000112669289040865	0.0000000053485261100736	0.0000000153185324299518	0	0	0	0.00000000276232694938672	0.0000000510995994485017	0
AL023773.1	0	0	0	0	0	0	0	0	0	0	0	0.00000000725990490376673	0	0	0	0	0	0	0	0	0	0	0	0	0	0	0	0.000000105603643257306	0	0	0	0	0	0	0	0.0000000478073701768679	0	0	0	0	0	0	0	0	0	0	0	0	0.0000000665997730868214	0	0	0	0	0	0	0	0	0	0	0	0	0	0	0	0	0	0	0	0.0000000379604167995555	0	0	0	0	0	0	0	0	0	0	0	0	0	0	0.00000101101087156619	0	0	0	0	0	0
JPX	0.000137473395999578	0.000203716304231683	0.000151514671953485	0	0.00019530522822231	0.000123031471218598	0	0	0.0000256876584813281	0.000231649662541336	0.00000141036425085176	0	0.000000331448221692148	0	0	0	0	0	0	0.00000438142386377571	0.0000197822263841737	0.0000447539905129487	0.000082224019132565	0	0.00000760625006317003	0.000000767537949802667	0	0	0.000139346377660444	0.0000200106055833602	0	0	0	0	0	0	0.00000967626518530982	0	0	0.0000395201479959363	0	0	0	0	0.000574991615901143	0	0	0	0	0	0	0	0.0000243223442398959	0	0	0.0000326207655571377	0.0000546138855205842	0.0000997165669903775	0	0	0	0	0	0	0.00000701083224519485	0	0.0000240194299861864	0	0	0.0000063414933108911	0	0	0.0000302190489974526	0.0000156364550665268	0.0000195573340764039	0.00000981997124493376	0	0	0.0000383640899748259	0	0	0	0.000020873463725828	0.000067371156967668	0.0000116017529875398	0	0	0	0	0
BX119917.1	0	0	0	0	0	0	0	0	0	0	0	0	0	0	0	0	0	0	0	0	0	0	0	0	0	0	0	0	0	0	0	0	0	0	0	0	0	0	0	0	0	0	0	0	0	0	0	0	0	0	0	0	0	0	0	0	0	0	0	0	0	0	0	0	0	0	0	0	0	0	0	0	0	0	0	0	0	0	0	0	0	0	0	0	0	0	0	0	0	0
AL136366.1	0	0	0	0	0	0	0	0	0	0	0	0	0	0	0	0	0	0	0	0	0	0	0	0	0	0	0	0.000000219983708760647	0	0	0	0	0	0	0	0.00000017203842061632	0	0	0	0	0	0	0	0	0	0	0	0	0	0	0	0	0	0	0	0	0	0	0	0	0	0	0	0	0	0	0	0	0.0000000922485284484712	0	0	0	0	0	0	0	0	0	0	0	0.000000259368575338913	0	0.00000123320158874358	0.00000232775971736035	0	0	0	0	0	0
ATP13A4-AS1	0	0	0.0000006765491280853	0	0.0000000466138591268085	0	0	0	0.000000131275227828398	0.000000544476613336176	0	0	0.000000167016255457387	0	0	0	0	0	0	0	0	0.000000257047345686577	0	0	0.0000000296569929038339	0	0.000000315384329955658	0	0	0	0	0	0	0	0	0.000000264850107401708	0	0	0	0	0	0	0	0	0	0	0	0	0	0	0.000000122602089464306	0	0	0.0000000628663953011653	0	0.000000128558334511544	0	0.000000202829258075077	0.0000000268018134001912	0.00000000705360039760373	0.0000000311836837153082	0	0	0	0.000000114412914900389	0.000000112861800027286	0.00000000202560283482772	0	0.000000102651584438391	0.000000149177925870389	0	0	0.00000000578171742494794	0.0000000933997099007304	0.000000243570903256286	0	0.000000325430310643262	0	0.00000000380826542531587	0	0	0	0	0.000000555384874638786	0	0	0	0	0	0
AC099789.1	0	0	0	0	0	0	0	0	0	0	0	0.00000110471367643852	0	0.000000266283001791781	0	0.00000665710146257778	0.00000135069983936284	0.00000497998060187931	0	0	0.000000404250135328167	0	0	0	0.000000222867760904015	0	0.000000114458294827626	0.00000158799685386645	0	0	0	0	0	0	0	0	0	0	0	0	0.00000208353753771938	0	0	0	0	0	0	0	0.0000132977923360107	0	0	0	0	0	0	0	0	0.00000433979880796069	0	0	0	0	0	0	0.000000282546339168484	0.000000881437962303705	0.0000000263386237972559	0	0	0	0.0000000333637540586763	0	0	0	0.000000905575494752593	0.000000889618620866966	0.00000215979255127669	0	0.000000237592080305418	0	0	0	0	0	0.000000658941382164078	0	0.00000916738280498389	0.0000030606495328595	0.00000616413465052365	0
MTCO3P5	0	0	0	0	0	0	0	0	0.000000454769950397719	0.000000861061451292155	0	0	0	0	0	0	0	0	0	0	0	0.00000069989281890203	0	0	0	0	0	0.000000652185790335381	0.000000207969007285183	0	0	0.000000759074442847514	0	0	0.00000036288154623677	0.00000100636614660011	0	0	0	0	0	0	0	0	0	0	0	0	0.0000000475870615437292	0.00000157301399872226	0	0	0	0.000000853598315376861	0	0.000000978973531206504	0	0	0	0	0	0	0	0	0	0	0.00000116181856011649	0	0	0	0.00000152371076030404	0	0	0	0.0000000700410710858616	0.000000138841969643602	0	0	0	0	0	0	0	0.000000457018755226165	0.000000636822985135341	0	0	0.000000520219649543662	0	0
AC099730.1	0	0	0	0	0	0	0	0	0	0	0	0	0	0	0	0	0	0	0	0	0	0	0	0	0	0	0	0.0000000779518427869136	0	0	0	0	0	0	0	0.0000000231770670355094	0	0	0	0	0	0	0	0	0	0	0	0	0	0	0	0	0	0	0	0	0	0	0	0	0	0	0	0	0.00000000371215476281406	0	0	0	0.0000000355891551047994	0	0	0	0	0	0	0	0	0	0.00000000887066084730894	0	0	0	0	0.000000676877509996402	0	0	0	0	0	0
AL031737.1	0	0	0.00000000584402754607791	0	0	0	0	0	0	0.00000000773787371265275	0	0	0	0	0	0	0	0	0	0	0	0	0.0000000484133455037386	0	0	0	0	0	0	0	0	0	0	0	0	0	0	0	0	0	0	0	0	0	0	0	0	0	0.00000020510412928954	0	0	0	0	0	0	0	0	0	0	0	0	0	0	0	0.00000000364346174848478	0	0	0	0	0	0	0	0	0	0	0	0	0	0	0.00000000624384527584594	0	0	0	0.000000165853587155193	0.000000188332002723226	0	0	0	0	0
PLCB1-IT1	0.0000149039077244737	0.000033983557942612	0	0	0.0000180817945962165	0.00000545315723571048	0	0	0	0.00000932170606805643	0	0	0	0	0	0	0	0	0.0000144854504874829	0.0000590425431329745	0.0000146078705036134	0	0	0	0	0.00000575830052011512	0.00000211539233490009	0	0	0.0000244771372391823	0.0000178020735985774	0.00000484564621273133	0	0	0	0.00000710097742245856	0	0	0	0	0	0	0	0	0	0	0	0	0	0	0.0000100912026013024	0	0	0	0	0	0.0000104775773970238	0.0000592523376335115	0	0	0	0	0	0	0	0	0	0	0	0.0000247430923047873	0	0	0.00000815539854351513	0	0	0	0	0	0	0	0	0	0	0	0.000019755729946702	0	0	0	0	0
AC006548.1	0	0	0	0	0	0	0	0	0	0	0	0	0	0	0	0	0	0	0	0	0	0	0.00000000255402603483614	0	0	0	0	0.00000000928915456298956	0	0	0	0	0	0.0000000117515814568996	0	0.0000000333967786757827	0	0	0	0	0	0	0	0	0	0	0	0	0	0	0.0000000149124219912206	0	0	0.00000000805036744265649	0	0	0	0	0.0000000050805353250414	0	0	0	0.00000000631520780171914	0	0.00000000545966754867483	0	0	0	0	0	0	0	0.0000000222438433703316	0.00000000477473674735246	0	0	0	0	0	0	0	0	0.0000000884038272413352	0.0000000841936686031817	0	0	0	0	0	0
RPS6P14	0	0.0000000316187819879292	0	0	0	0.000000105612970892596	0	0	0	0	0	0	0	0	0	0	0	0.0000000106040927281462	0	0	0.000000000806972677458907	0	0	0	0	0	0	0.000000109572436529959	0	0	0	0	0	0	0	0.0000000457973885346048	0	0	0	0	0	0	0	0	0	0	0	0	0	0	0.0000000304619637682549	0	0	0	0	0.0000000178386507031813	0	0.0000000180025045547102	0	0	0	0	0	0	0	0	0	0	0.0000000323036051909976	0	0.0000000661886974555108	0	0	0.0000000183011515641005	0	0	0	0	0.0000000119441888178792	0	0	0	0.0000000295163052061526	0.000000421531233043069	0	0	0	0.000000120177612256896	0	0
RPL22P4	0	0	0	0	0	0	0	0	0	0.00000070483536273734	0	0	0	0	0	0	0	0	0.00000007543643222532	0	0	0	0	0.000000591413624743811	0	0	0	0	0	0	0	0	0.000000537660753601638	0	0	0.000000146011567042351	0	0.000000489538453810359	0	0	0.0000000987444197115583	0	0	0	0	0	0	0	0.00000048134715377461	0	0	0	0	0	0	0	0	0	0.000000891403612700046	0	0	0.0000214288437749402	0	0	0.00000000613678912109468	0	0	0	0	0	0	0	0	0	0	0	0	0	0	0	0	0	0	0.00000113034231031675	0	0	0	0	0	0
NUTM2B-AS1	0.000450539383110041	0.000523700293856155	0.000199245010483234	0	0.000285586532379246	0.000156002276044311	0.00000588331548638165	0.0000251047712709733	0.0000871172897744614	0.000300324735616691	0.0000928981565173541	0	0.0000593944224599099	0	0.0000529872769706503	0	0	0	0.0000342477894641391	0.00012690007140278	0.0000919703071279658	0.0000732663987264759	0.000178192015270201	0.000098990911597359	0.0000123835642347012	0.0000222148101232475	0.000108485768747695	0.000210587616220909	0.000210228478852408	0.000138045924651872	0.000159256942171219	0.0000796581082299251	0.0000951144231874644	0	0.0000829246502531696	0	0.000129722841883338	0.0000640126903124203	0	0.0000968975079417495	0.000116804176960632	0.0000703757153005064	0	0	0.0000875146509937403	0.0000371095555848818	0.0000368688488340263	0.0000216991621411178	0.0000570906493660689	0.000087319302424707	0.000248483981954349	0.000022770634836075	0.00000396300200178749	0	0	0.0000771692775455433	0.000115406713978651	0.000141908289709663	0.0000177904358495382	0.0000417315065982222	0.000223458512308075	0.000111410766429404	0.000000354725651454142	0	0.0000772367116236845	0	0.000154853019549926	0	0.000000704807243462572	0.0000877863846150189	0	0.0000074375301386741	0.000287548675996118	0.000102145614166558	0.000164658770170544	0.000145088051685858	0.000109334605719894	0.0000293807403729936	0.0000621146733885594	0	0	0.000285839930808955	0.0000859700317082056	0.000153055471983842	0.000124782378892374	0.0000551914838284419	0	0.000293633226651086	0	0
AL663058.1	0	0.000000256323689151523	0	0.0000000663401330238116	0	0.0000000215548471140781	0.000000202238738991386	0	0	0	0.000000564791086761482	0	0	0.000000332578312455379	0	0.000000330537688638909	0.000000130577373743466	0	0	0	0	0	0.0000000240806697745406	0.0000000491056176423281	0.0000000573072586049755	0	0.0000000493973203101593	0.00000000563259709040093	0.000000277047038355258	0	0.0000000578077529749039	0	0.000000232502854905167	0	0	0	0	0	0	0	0.0000000095355602578208	0	0	0	0	0	0.000000022669835600073	0	0.000000154675611671095	0	0.0000000830902082629866	0	0.000000134317194948684	0	0	0.0000000550808030366974	0	0.000000259010930109482	0.000000134788830218727	0	0.0000000951822681750696	0.000000626196864971289	0	0	0	0.0000000736410600648574	0	0	0.0000000261491154348641	0	0	0	0	0.000000120117729389375	0	0.000000135745411298521	0	0	0.0000000681319315476168	0	0	0	0.000000567069406146662	0.00000035614777801728	0.000000104836868784299	0	0	0	0	0
RPL35AP7	0	0	0	0	0	0.00000000312022318199214	0	0	0	0	0	0	0	0	0	0.000000144645956656303	0	0	0.000000048205987176801	0	0	0	0	0	0.000000015927662154402	0	0.0000000241545416546631	0.0000002072126581718	0	0	0	0	0	0	0	0.0000000780213465334147	0	0	0	0	0.00000097313922153389	0	0	0	0	0	0	0	0.00000239847908222569	0	0	0	0	0	0	0	0	0	0	0	0	0	0.000000223536810118059	0	0.000000140420451158973	0	0.000000190722167913626	0	0	0.00000000646973919738702	0	0	0	0	0	0	0	0.000000297900762413964	0	0	0.0000000570006088995971	0	0.00000146760234597123	0.000000745772828472073	0	0	0.0000000540092131253018	0.000000754064367851657	0	0
AC092447.4	0	0	0	0	0	0	0	0	0	0.000000080670136883141	0	0.000000176213833579238	0	0	0.000000189533341757162	0	0	0	0	0	0	0	0	0	0	0	0	0.000000755210452941773	0	0	0	0	0	0	0	0.000000512025312155238	0.0000000157466892748146	0	0	0	0	0	0	0	0	0	0	0	0.000000185462056491379	0	0	0	0	0	0	0	0	0.000000124047057252276	0	0	0	0	0	0	0.000000049431388940914	0	0	0	0.00000020474926785835	0	0	0	0	0.0000000679240337335455	0	0	0	0	0	0	0	0	0.000000208260515085327	0.0000076089901181126	0	0	0	0	0	0
AL354707.1	0	0	0.0000215828071637117	0.00000422630702597915	0.000011325124282012	0	0	0	0.00000348398648357627	0	0	0	0.000000831133762315523	0	0	0	0	0.00000215693642387979	0	0	0	0	0	0	0.0000141020107252538	0.00000715863243711204	0	0	0	0.0000181965757396194	0	0	0.00000252426775112448	0.0000044614839628431	0	0.0000119583294543635	0	0.00000496838884346443	0	0	0	0	0	0.00000309795770624921	0	0	0	0.00000321248342348001	0	0	0.00000144158308958512	0	0.0000080724405986531	0	0	0.000011751577457702	0.00000382405239248569	0	0	0	0	0	0	0	0.00000719273370890176	0.00000806243066220507	0.0000428109937927859	0.00000653382107866022	0	0.00000736623887857375	0.0000299840800367588	0	0.00000175666228265077	0.000000165669682306464	0.0000436386287173721	0	0	0.00000513150928592266	0.0000125110596135276	0.00000986359836269488	0	0	0.00000347800044755622	0.0000197797982871746	0.00000542827121086007	0.00000955263438178427	0	0	0.0000326102401858631	0.00000137940979004713
UBE2Q2P4Y	0	0	0	0	0	0	0	0	0	0	0	0	0	0	0.0000000127595611741195	0	0	0	0.00000000364141142584594	0	0	0	0	0	0.00000000228977120107409	0	0.00000000270861937759452	0	0	0	0.00000000628852099311615	0.00000000305280701634083	0	0	0	0.0000000048427925697076	0	0	0	0	0	0	0	0	0	0	0.0000000102365275533581	0	0	0	0.0000000188781488020357	0	0	0	0	0	0	0	0	0	0	0.0000000146713746052485	0	0	0	0	0	0	0	0	0	0	0	0	0	0.0000000116749557438733	0	0	0	0	0	0	0	0	0	0	0	0.0000000383701747258406	0.0000000918659379081296	0
GBP1P1	0	0	0.00000495653388934278	0	0	0	0	0	0	0	0	0	0	0	0	0	0	0.000000386371598815956	0	0	0	0	0	0	0.000022644273290137	0	0.00000349206703150187	0	0	0	0	0	0	0	0	0	0.00000493564731345578	0	0	0	0.0000109429328887919	0	0	0	0	0	0	0	0.0000430369784370507	0	0	0.00000136001101772192	0	0	0	0	0	0.0000334087925016088	0	0	0	0	0	0	0	0	0	0	0	0	0	0.0000418918854496931	0	0.000000263058156722601	0	0.00000140674324093105	0	0	0.0000029701079463415	0.0002613539416842	0	0	0.000010653042282548	0.00000200296471050358	0	0	0	0	0	0
LINC01107	0	0	0	0	0	0	0	0	0.00000141555735600234	0.00000722631562052205	0	0	0	0	0	0	0	0	0	0	0.000000442796206158769	0	0.000000557535395584211	0.00000260269397063493	0	0	0	0	0	0.00000741543249543984	0	0	0.000000182624977161674	0	0.00000133705940722711	0.00000807378448349732	0	0	0	0	0	0	0	0	0	0	0	0	0	0	0.0000403239973588339	0	0	0	0	0	0	0	0	0	0	0	0	0	0	0	0	0.0000519699386813869	0.0000032698153869558	0	0	0	0	0	0	0	0.00000549434182638034	0	0.000000489074862709705	0	0	0	0	0.00000156797121983191	0	0	0	0	0	0
RTRAFP1	0.00000176217987424336	0	0.000000760704519809904	0	0	0.00000108769379950967	0	0	0	0.00000109253915915851	0.000000862682081971812	0	0	0	0	0	0	0	0	0	0.0000000877531451483836	0	0	0	0.000000855585336546778	0.00000109574780227207	0.000000433121294349467	0.000000292727309925393	0.00000102590944564165	0	0	0.00000228035489053749	0	0	0	0	0	0	0	0	0	0.00000140189406308591	0	0	0	0	0	0	0.000000126489645411951	0	0.000000509920331012938	0	0	0	0	0	0.0000000214283901773678	0.00000116886883149856	0	0	0	0.000000396340598056665	0.000000233342837451748	0	0.0000024158952921284	0	0.00000141140679949344	0	0	0	0.0000000014246951372589	0.00000295116054969521	0.000000588306208476274	0.000000174683819043394	0.0000012286674226885	0	0.000000296923354373312	0.000000823521838692287	0.00000258528414901078	0	0.00000153880937665773	0	0.00000148145710804249	0.000000430641561975452	0	0	0	0	0	0
KCNMA1-AS2	0.0000000618016110191319	0	0	0	0	0	0	0	0.0000000839228278428311	0	0	0	0	0	0	0	0	0	0	0	0	0.0000000763993949183054	0.0000000242199798552205	0	0	0	0	0.0000000806741778496117	0	0	0	0.0000000972234881206001	0	0	0	0.000000106206610542996	0	0.0000000284119033317225	0	0	0	0	0	0	0	0	0	0	0	0	0	0	0	0.000000198358893774501	0	0.000000287427658862686	0.000000000335828463392247	0	0.000000703966227264099	0	0	0.0000000549099156179294	0	0.0000000466328028304571	0.00000072867181183578	0	0	0	0	0	0	0	0.0000000208656968630573	0	0	0	0	0.0000000759768548701994	0.0000000712322601136416	0	0	0	0.000000153362084106575	0.000000578061712643584	0	0	0	0	0	0
AC002064.1	0	0	0.0000000123801939381248	0	0	0.000000233611473799552	0	0	0	0	0	0	0	0	0	0	0	0	0	0	0	0	0	0	0	0	0	0	0	0	0	0	0.00000017272564556808	0	0	0.000000339500742508523	0	0	0	0	0	0	0	0	0	0	0	0	0.0000000720520284584227	0	0.000000133037334811856	0.000000227380277226019	0	0	0	0.000000332802107580802	0.000000833298058027129	0	0	0	0	0	0	0.0000000374761115100072	0.000000225136511820953	0	0.00000233167158540226	0	0	0	0	0	0	0.0000000346623960124377	0	0	0	0	0	0.000000325216299631265	0	0	0	0.00000224533467091413	0.000000133241051178434	0	0	0	0	0
RPL15P4	0	0	0	0	0	0.0000000767322865664734	0	0	0.00000000298952456612806	0	0.0000000445033521850589	0.0000000894496498794345	0	0	0	0	0	0	0	0	0	0.00000000422405342837004	0	0	0.0000000091020075023201	0	0	0.0000000543616469419965	0.000000010409473838726	0.0000000219229904524774	0	0.0000000122756796284516	0.000000000362618325319954	0	0	0.000000224379658574382	0	0	0	0	0	0	0	0	0	0	0	0	0.0000000193228970362968	0.0000000235138716408755	0	0	0	0	0	0.000000112880502504536	0	0	0	0	0	0.0000000372068729732297	0	0.00000000797218309941034	0.000000107491401716503	0	0.0000000460952956293881	0	0	0	0.000000197782900653333	0	0	0	0	0.0000000508042887558517	0	0	0.00000000147569156902314	0	0	0	0.0000000103598117175499	0.0000000984993221722509	0	0	0	0	0	0
SNRPFP3	0	0	0	0	0	0	0	0	0	0	0	0	0	0	0	0	0	0	0	0	0	0	0	0	0	0	0	0.0000000526095214093894	0	0	0	0	0	0	0	0.0000000196741411781709	0	0	0	0	0	0	0	0	0	0	0	0	0	0	0	0	0	0	0	0	0	0	0	0	0	0	0	0	0.0000000102760983528134	0	0	0	0.0000000169925803691265	0	0	0	0	0	0	0	0	0	0	0	0	0	0	0.000000421878138757035	0	0	0	0	0	0
GAPDHP16	0	0	0.00000114801564664273	0	0	0	0	0	0.000000145259798926586	0	0	0	0	0	0	0	0	0	0	0	0	0	0	0	0	0	0	0.000000243843729607861	0.00000163349282232043	0	0	0	0	0	0	0.000000499422741120942	0	0	0	0	0	0	0	0	0	0	0	0	0	0	0	0	0	0	0	0	0.0000000885700919787521	0	0	0	0	0	0	0	0.0000000602501014258755	0	0.00000120083743865028	0	0.000000343046071841784	0	0.00000055543633727583	0	0	0.0000000156909791313237	0	0.000000225182474577295	0	0	0	0	0	0	0.00000334280277976368	0	0	0	0	0	0	0
AC104332.1	0.000030485362574395	0.0000152032634945675	0	0	0.0000113469367088006	0.00000918658859546636	0	0	0.00000558061860906862	0.000017625185134372	0.00000338393212888715	0	0	0	0	0	0	0	0	0	0	0	0.00000523073227736617	0	0.0000041651689414293	0.0000398958275089329	0	0	0	0.0000220652771037305	0	0.0000293800547628615	0.00000249325220331743	0	0.0000171368257801381	0	0	0.0000136584762026898	0	0	0	0	0	0	0	0	0	0	0	0	0.00000210138602787815	0	0	0.00000925860147040493	0	0.0000273426622190688	0.0000129377040764733	0	0.0000102821302926271	0	0	0	0	0.00000399009369641684	0	0	0.00000527658615004797	0	0.00000770736298886062	0	0	0	0	0.0000236645749018701	0.00000257414441432138	0	0	0	0.00000319885383766692	0	0	0	0	0.000000747931032619821	0	0	0	0	0	0
CYP4A22-AS1	0	0	0.00000496767062601327	0	0.00000255278167761639	0.000000286608697843244	0	0	0.00000193539257048677	0.00000199905519799344	0	0	0	0	0.000000786635568391708	0	0	0	0	0	0.00000507906211364228	0	0	0	0.00000358834024231094	0	0	0.00000171419800068753	0	0	0	0	0.00000873085464588503	0	0	0.00000261120683268806	0.0000014396527934737	0	0	0	0	0	0	0	0	0	0	0	0.000000367463138021623	0	0.00000000362463656301012	0	0	0	0	0.00000111170652971945	0.00000273204097127649	0.000000161981132071166	0	0	0	0.000024394096606995	0	0.000000653463344200513	0.00000291644344456083	0.00000265503813743766	0.00000915337203315698	0	0	0	0.0000026965228485468	0	0.000000663489905124216	0.00000195433649913159	0.0000057867736794418	0	0	0	0.0000136617087168688	0	0	0	0.0000118690982655218	0.00000621424856752405	0.00000120210183778099	0	0	0	0	0
AC069282.1	0.0000261973572109515	0.0000187363593615903	0.0000172494715574673	0	0.00000986685185498615	0.0000148125934016013	0	0	0	0.0000227304566675967	0.0000245320699668175	0	0	0	0.00000938114324096132	0	0.00000416422046129798	0	0.000000613828974881371	0.0000111011444108575	0.000000636456967807584	0.00000889387555286722	0.0000190457491000379	0	0.00000327343098106386	0.0000148272094924458	0	0	0.0000178675934200403	0.0000039190258588212	0.000000998431443630055	0.00000718304694623434	0	0.00000864400911968412	0.000000113109832379877	0.00000120476166325135	0.00000294212851706496	0	0	0	0.00000245139637331836	0	0	0	0	0	0	0	0	0	0	0.0000155309332976955	0	0	0	0.000020312448865824	0.00000336546149681819	0.00000523353870168386	0.0000133303191742638	0.0000053043371295968	0	0	0.00000620752032711636	0	0.00000086327886700976	0.00000433440272715984	0.00000999966886045876	0	0.00000440741278432525	0.00000795005821978859	0	0	0	0.0000130105250067282	0.000000466710178414272	0.00000105391429807418	0	0	0.00000926474484318324	0.00000788473532853184	0	0	0	0	0	0	0	0	0	0
SSXP5	0	0	0	0.0000000530375260696491	0	0	0	0	0	0	0.00000000195213888261915	0	0	0	0	0	0.0000000207654656677509	0	0	0	0	0	0	0	0	0	0	0	0	0	0	0	0	0	0	0	0	0	0	0	0	0	0	0	0	0	0	0	0	0	0	0	0	0	0	0	0	0	0	0	0	0	0	0	0	0	0	0.0000000610748899671024	0	0	0	0	0	0	0	0	0	0	0	0	0.00000126747560617325	0	0	0.000000051095832790242	0.00000239351186561148	0	0	0	0.00000119488808401611	0
AIFM1P1	0	0	0	0	0	0	0	0	0	0	0	0	0	0	0	0	0	0	0	0	0	0	0	0	0	0	0	0.000000970077495968607	0	0	0	0	0	0	0	0.00000265991718696115	0	0	0	0	0	0	0	0	0	0	0	0	0.000000215775175392121	0	0	0	0	0	0	0	0	0	0	0	0	0	0	0	0.000000223428824674174	0	0.000000262735530897902	0	0.000000249491643409207	0	0	0	0	0	0	0	0	0	0.000000597194700638959	0	0	0	0.00000062212985851971	0.00000362146546806614	0	0	0	0	0	0
PCDH8P1	0	0	0.000000140210433428704	0	0	0	0	0	0	0	0	0.0000000990440608290527	0	0	0	0	0	0	0	0	0	0	0	0	0	0	0	0.000000452669439570701	0	0	0	0	0	0	0	0.000000173519292342982	0	0	0	0	0	0	0	0	0	0	0	0	0.000000299719300281781	0	0	0	0	0	0	0	0.0000000834526211313928	0	0	0	0	0	0	0	0	0	0	0	0.000000269733813297628	0.000000215036937495234	0	0	0	0	0	0.000000107355662976167	0	0	0	0	0	0	0	0.00000411831068924641	0	0	0	0	0	0
LINC00475	0	0	0	0.00000287808731327583	0	0	0	0.00000238384806277785	0	0	0	0.000000712949574250422	0	0	0	0	0	0	0	0	0	0	0	0	0	0.000000656582250493391	0	0.00000195482259118188	0.000000311611845271327	0	0	0	0	0	0	0.0000129370721019928	0	0	0	0	0	0.00000219341603308158	0	0	0	0.0000025219388237998	0	0	0.00000449000671381888	0	0	0.0000109750951487199	0.0000147882884716418	0.00000658342480844145	0	0.00000333832199275818	0	0.000000777161172469241	0	0	0.00000141304286115839	0	0.0000000118011819800368	0.00000469271861309241	0	0	0	0	0.00000055503481187786	0	0	0	0.0000016472393517255	0.00000115633947470484	0.00000134565604146728	0	0	0	0	0	0	0	0	0.00000829587430775379	0	0	0	0	0	0
AL158824.1	0.000058615562312584	0	0	0	0.0000339135181542004	0.000012494883300874	0	0	0.000002237225480085	0	0	0.0000278877863945143	0	0	0	0	0.00000645577321404264	0	0.00000945780063263615	0	0.00000264137198822279	0	0	0.000012426523926419	0	0.00000883757934808475	0.0000171793818338551	0.000045347160576843	0.00000263562907600964	0	0	0	0.000000692145407671055	0	0.00000607575626232454	0	0.0000189806516855964	0	0.0000009620169862746	0	0	0.0000105078771891836	0	0	0	0.0000288639925058019	0	0	0	0	0.0000295706584644097	0.000021598836910649	0.0000361374153326748	0.0000102627697281992	0	0	0	0.0000138582195138467	0.00000798805142117219	0.0000106149213298731	0	0	0.00000315682440997974	0	0.00000406422025135867	0	0.0000508386443147526	0	0	0	0.0000225039138549953	0.00000391427108666652	0.0000176018635801486	0.00000307050591995838	0.0000231379586839567	0	0.00010848048580425	0	0	0	0	0	0.0000253287102090787	0	0	0	0	0	0	0
MTND1P34	0	0.000000114417025912751	0.000000777060977814742	0	0.00000019001457416204	0.000000158721127247749	0	0	0	0.000000484153869526971	0.000000647511114747717	0	0	0	0	0	0	0	0	0	0.000000517670976855238	0	0	0	0.000000120559692146013	0	0	0.0000012935947172935	0.000000652942603884898	0	0	0	0.0000014081739998421	0	0	0.00000133046506548453	0	0	0	0	0	0	0	0	0	0	0	0	0	0	0	0	0	0	0	0	0.000000196153325165359	0	0	0	0	0.00000423839117639079	0	0	0.000000607912546292618	0	0.000000522481111979321	0	0	0	0	0	0.000000160117477438043	0.000000335472572070136	0.000000139818039584291	0	0	0	0.00000260802824687489	0.000000102296631270415	0	0	0.00000163190913076181	0.00000103154337670195	0	0	0	0	0	0
FAM197Y5	0	0	0	0	0	0.0000000616160133217386	0	0	0	0	0	0	0	0	0	0	0	0.0000000323441258646361	0	0	0.0000000061908731380082	0	0	0	0	0	0	0	0	0	0	0	0	0	0	0	0	0	0	0	0.0000000108184530192617	0	0	0	0	0	0	0	0.0000000504739463274119	0	0	0	0	0	0	0	0.0000000184458122605572	0	0	0	0	0	0	0	0	0	0.00000000794433144609542	0	0	0	0.000000171535143923473	0	0	0	0	0	0	0	0.00000000307670462787768	0	0	0.000000285688645113375	0.00000000235236186462473	0.0000000342498581006801	0	0	0	0.000000253801080652873	0	0
LINC01703	0	0	0.00000267703668861495	0	0	0	0	0	0.00000514896593576536	0.000000101387114159029	0.00000167897980470029	0	0	0	0	0	0	0.00000513730424147185	0	0	0	0	0.00000492863991110555	0	0	0	0	0.0000116385456594093	0.00000283441306086316	0	0	0	0.00000626595637455446	0	0.00000200463646521346	0.000012968388351197	0	0	0	0	0.00000312798794402763	0.00000502556860460321	0	0.00000597959056182279	0	0	0	0	0	0	0.00000305315598083832	0	0	0	0.00000101507087810874	0.0000011421493182904	0.000000664800379132401	0	0	0	0.0000031211544755735	0.00000429057582497937	0	0	0.00000596461202017254	0	0.00000147468688460239	0	0.0000053747241589671	0.00000207164235557775	0.00000803215096029209	0	0.0000013261299126182	0	0	0	0	0.000000241227255545287	0.0000000453347208555877	0	0.00000531706774332646	0	0	0.0000110411639460461	0	0.00000262043784833844	0	0	0	0
AL365434.1	0	0	0.0000000607109822607292	0	0	0	0	0	0	0	0	0	0	0	0	0	0	0	0	0	0	0	0.0000002581334191	0	0	0	0.000000139618984019346	0.000000282157807249769	0	0	0	0	0	0	0	0.000000172563852826717	0	0	0	0	0	0	0	0	0	0	0	0	0.00000049486602004274	0	0	0	0	0	0	0.000000306230560965165	0	0	0.0000000685427521668485	0	0	0	0.0000000950044625218478	0	0.00000000986716850101766	0	0	0	0.00000001971929215788	0.00000032730507532208	0	0.00000125708644813346	0.000000071584106398202	0	0	0.000000223739917125295	0	0	0	0	0	0	0	0.00000103518007050657	0	0	0	0	0	0
SNED1-AS1	0.00000155526613422223	0	0	0	0	0.00000153558780212476	0	0	0	0	0	0.000000149460277562599	0	0	0	0	0	0	0.00000115932534692465	0.00000179550941630921	0.000000562036377952101	0.00000305006695005752	0.00000269915335502746	0	0.0000000837496847395755	0.000000899140792383833	0	0	0.00000376562709143454	0.000000535575326892445	0	0.000000632844891717266	0	0	0.000000656689500123985	0	0	0	0	0	0	0.00000323214837668322	0	0	0	0	0	0	0	0	0	0	0	0	0	0	0.000000651550386528401	0.0000071696204603173	0	0.00000309235484968656	0.00000169010655773694	0	0	0.00000027256252727213	0	0.000000337796900235272	0.00000392214089523233	0	0	0	0	0	0.000000972920458782775	0.000000380258515762166	0	0	0	0	0.00000197328294871775	0	0	0	0.00000426483319247627	0.00000219931337031649	0	0	0	0	0	0
AL592114.2	0	0.0000000184672205644941	0.00000000947393074413538	0	0	0	0	0	0	0	0	0	0	0	0	0	0	0	0	0	0	0	0	0	0	0	0.0000000318607096296644	0.000000276567076051885	0.000000119475926834915	0	0	0	0	0	0	0.000000846153860124416	0	0	0	0	0	0.0000000402865175012465	0	0	0	0	0	0	0.000000463189078688546	0	0.0000000903727534871987	0	0	0	0	0.0000000743480615206071	0	0	0.0000000442934247812276	0	0	0	0	0	0.000000141534486724172	0	0.000000814871704945531	0	0	0	0.0000000464299603631174	0	0.000000107560538547448	0	0.00000104512283001536	0	0	0	0	0	0	0	0	0.00000113619791616433	0	0.000000099930341474199	0	0	0	0
IGKV6D-21	0	0.000000260932963406735	0	0	0.0000000364002086042609	0	0	0	0	0.000000721589130964488	0	0	0	0.000000153873608048216	0	0	0	0	0.0000000336217790021073	0	0.000000143372176422109	0.000000418060097844738	0	0	0.0000000895191531538656	0.000000466588739962365	0	0	0	0.000000228250968380607	0	0	0	0	0	0.000000465977248267803	0	0	0	0	0.000000204434754845167	0	0	0	0	0	0	0	0	0.000000408680236270225	0.000000301855627918948	0	0.000000332601126573108	0	0	0	0	0.0000000582714861819598	0	0	0.000000166188136035238	0	0	0	0	0	0.000000143165647018868	0	0.000000665492742369952	0.00000000264089208649677	0.000000140333655484191	0	0	0	0	0	0	0	0	0	0.0000371225612340391	0	0.000000860396612113946	0.000000747970153271918	0	0	0	0	0	0
MKRN2OS	0.0000394398846119793	0	0.0000349527305395029	0.00000846504663650659	0.0000491728250747365	0.00000784016804614449	0	0	0.0000526666740993891	0.0000268236975667992	0	0	0.00000412078127449553	0	0	0	0	0	0.0000157107491049038	0.000000385532227677321	0	0.0000265553877968233	0.0000146946222730477	0	0	0.00000716426129414737	0	0	0.000000550342271277702	0.0000170591274219685	0	0.000000526745983643618	0	0	0.00000377811334594547	0.00000406488825483631	0	0	0	0.0000537463413434607	0	0	0	0	0	0	0	0.0000250774746733513	0	0.00000634040165812918	0.000000674544072382855	0	0.000014026089548764	0.00000468776943544871	0	0.00000926969438559065	0.00000524814553058288	0	0.00000359257743707048	0	0	0	0.00000432441285877096	0.0000113420015790708	0.00000943489362621513	0.00000987113677312363	0.000000643895523297307	0	0	0.00000649508138296541	0	0	0.00000791341264313795	0.0000113118946588304	0.00000198111198435982	0.0000013057102088906	0.0000265090613995087	0	0.000000898101733835824	0	0	0	0.00000207475687077993	0.0000260155970255966	0.00000684554258617282	0	0	0	0	0
AL450384.1	0.000000599458221991031	0.00000562018919198745	0.00000841115879497037	0	0.00000181183881355295	0	0	0	0.00000534475422987418	0.00000665142896011367	0	0	0.000000550403757874712	0	0	0	0	0	0	0	0	0.00000139661654912494	0	0	0	0	0	0	0.00000261550126433139	0	0	0.000000719912261650537	0	0	0	0	0	0	0	0	0	0	0	0	0	0	0	0	0	0	0	0	0	0	0	0	0.00000260231355255632	0.000000945497778229939	0	0	0	0	0	0	0.0000253312218614988	0	0.00000111340206516291	0	0	0	0	0.00000255441465309129	0.00000669389156807685	0.000000351231988979933	0	0	0	0	0.0000155913183696672	0	0	0	0.00000280842070319311	0	0.00000106928328574449	0	0	0	0	0
Z82206.1	0.000000259570752579317	0.00000320602973056398	0.00000369179627370785	0	0.0000000456346884527789	0	0	0	0	0.00000112806481909455	0	0	0	0.00000262984849567716	0	0	0	0	0.00000398601337272118	0	0	0.0000434245410450458	0.0000193625187723053	0.00000255584246443535	0	0	0.000000252833673023404	0	0.00000639899654472212	0	0	0	0.0000082512028272321	0	0.00000284307056346275	0.00000914203708394001	0	0.00000124146008419865	0	0	0	0	0	0	0	0	0	0	0.00000124804497583135	0	0	0	0	0.000000556783751583649	0	0	0	0	0	0	0.00000540086796288156	0.0000584952463172513	0	0	0.00000297844574091261	0.000000774969294950689	0	0	0	0.00000777469033140819	0.00000161796176775025	0	0	0.000000412515156003843	0.00000168374833368652	0	0	0	0	0	0	0	0.0000639382700060214	0.000010341232347632	0.00000115793158011362	0	0	0	0	0
SP3P	0.000000231352768922834	0.000000065713962143681	0	0	0	0	0	0	0.00000055090473752762	0.000000164183762953737	0	0	0	0	0	0	0	0	0	0	0.00000110964532648716	0	0.000000128982856452094	0	0	0	0	0.0000000340854870561982	0	0	0	0	0	0	0	0.000000287310689150679	0.000000279953685670855	0	0	0	0	0.000000759438921525138	0	0	0.0000000268192244108281	0	0	0.000000464557582669037	0.000000189962563312106	0	0	0	0	0.000000133095365344451	0	0	0.0000000272759380955075	0	0	0	0	0	0	0.0000002386609406298	0	0	0	0	0.00000010459660275454	0	0	0	0.000000139045749271572	0	0	0	0.000000840245680290249	0	0.000000279249435311797	0	0	0	0.00000100843076362108	0.00000180729804945151	0	0	0.000000066984018546623	0	0	0
AL807761.2	0	0.0000000470230241303611	0.0000000192482335074831	0.0000000977266720956304	0	0	0	0	0	0.000000167657701318921	0.000000025548357118381	0	0.000000209686995009596	0	0.000000305579475339444	0.000000118627066448531	0	0	0	0	0	0	0	0.0000000159123237398164	0.0000000491642617632255	0.0000000689771288465263	0.0000000506712563267164	0.000000171034282271118	0.0000000159329171397059	0	0	0	0.0000000485667476177949	0.0000001032548882722	0	0.000000162684587250951	0.0000000391701714476572	0	0	0	0.0000000240449753280575	0.0000000360555110896456	0	0	0	0	0	0	0.0000000620626463306646	0	0.0000000230112612266949	0	0	0.0000000839260078450195	0	0	0	0.000000243599954795657	0	0	0	0	0.0000000850290369449741	0	0.000000000998575613434387	0.000000204691949978905	0	0	0.0000000945746400295113	0	0	0	0	0.000000113254595617103	0.000000127058548126654	0	0.0000000737387925870337	0	0.00000000787933662555799	0.000000101161276925058	0.0000000535457424797887	0	0.000000264148306575111	0.00000138143872924898	0.0000000546507085596302	0	0	0	0	0
AL731684.1	0	0	0	0	0	0.000000000568221366588599	0	0	0	0	0	0	0	0	0	0	0	0	0	0	0.00000000895406516950888	0	0	0	0.00000000608005004646924	0	0	0	0	0.0000000076531963941708	0	0	0.0000000170789200556075	0	0	0.0000000102352604958726	0	0	0	0	0.0000000167811063889899	0	0	0	0	0	0	0	0	0.000000007539712579573	0	0	0	0	0	0.0000000197196062478855	0	0	0	0	0	0	0	0.000000181055375948907	0.0000000159826683594574	0	0	0	0	0	0.0000000187768488040002	0	0	0	0	0.0000000218532532634842	0	0	0.0000000323407826822766	0.0000000305179522310779	0	0.0000000372994281519647	0	0	0	0.000000018959269460114	0	0.0000000817165612086363	0.000000178528830888582	0
PAWRP1	0.000000222392419860513	0	0.0000038912722706806	0	0.00000216896515005976	0.0000000884646653974629	0	0	0	0.00000237821581698574	0	0.0000032902069783672	0	0	0	0	0	0	0	0.000000656494694607669	0.000000856238708016359	0	0	0.000000469990361556233	0.000000403046347757925	0	0.00000101952966884343	0	0	0	0	0	0	0	0	0.000000753209955315865	0.00000245959215268135	0	0	0	0	0	0	0	0	0	0	0	0	0	0.00000086241227034348	0	0	0.000000322663532825088	0	0.00000143054135846069	0.00000147251646816061	0	0	0	0	0	0	0	0.000000979441121317605	0	0.000000570728714163343	0	0.00000165060444401609	0.000000979267620659787	0.000000795120791657838	0	0	0	0.000000246882248336146	0.000000923182924835824	0	0.000001177105069821	0.000000821614552259943	0	0	0	0.000000478209137906171	0.00000345047245997656	0	0	0	0	0	0
LINC01393	0	0	0.00000109440958956959	0	0	0.0000000366543804459368	0	0	0.000000458584531063064	0.00000130220793711533	0	0	0	0	0	0	0	0.000000249256828362275	0.000000230216379679192	0.0000000713788191333673	0	0.00000112791922127381	0	0	0.000000354352778556746	0.000000164001385195846	0.000000368541013130794	0.000000754635553702292	0.0000007464823395941	0	0	0.000000236195264061022	0	0	0	0.00000160004363332651	0	0	0	0	0	0	0	0	0	0	0.000000514662260834832	0	0.000000421556504613237	0	0	0	0	0	0	0	0	0	0.000000819122578891514	0	0	0	0	0.00000012877436496422	0.000000482395780217654	0.000000518876408989891	0	0	0.00000344363587299002	0	0.00000000150883158291331	0	0	0	0	0	0	0	0	0	0	0	0.000000121102488407449	0.00000398853486951198	0	0	0	0	0	0
STIP1P3	0	0.0000000273563890487105	0.000000116844197917299	0.000000600399157766722	0	0.000000133945529469388	0.000000204999959361366	0	0	0.0000000109801368122294	0	0	0.000000553576777860514	0.0000000343076107899139	0.000000192030440992798	0	0	0.000000143872595385919	0.0000000266860735329783	0.00000000762246182375104	0	0	0.0000000137563628810219	0.0000000662000569866978	0	0	0.0000000738057123344491	0.000000641762080797011	0	0	0.0000000355477334815483	0.00000000334386280845041	0.000000029856552406083	0.000000218767826282241	0	0.0000000434346597219051	0.000000411204897339282	0	0	0	0	0.000000177577306003042	0	0	0	0	0.0000000223033334847324	0	0.0000000988988937861431	0	0.000000173742797468093	0.00000114305664223226	0	0.000000242540157360727	0	0	0	0.000000301423744954124	0.000000111848778213049	0.000000368952332963125	0.000000479496484048678	0.0000000141294498979723	0.000000196809449427583	0.000000336702421296235	0.000000164772766266279	0.0000000143025532713324	0	0	0.000000197215612416083	0	0.00000135751220409924	0	0	0.000000450964484943438	0.000000152659091014468	0	0.000000511777478883552	0	0	0	0	0	0.000000446406707395947	0.00000144981231025255	0.000000131002353435869	0	0	0	0	0.00000134363671076546
AC073325.1	0	0	0	0	0	0	0	0	0	0	0	0.0000000113742624545268	0	0	0	0	0	0	0	0	0	0	0	0	0	0	0	0.000000104906447928634	0	0	0	0	0	0	0	0.0000000572878820177442	0	0	0	0	0	0	0	0	0	0	0	0	0.0000000223532530530511	0	0	0	0	0	0	0	0	0	0	0	0	0	0	0	0.000000011128414572476	0	0	0	0.0000000188300806037882	0	0	0	0	0	0	0	0	0	0	0	0	0	0.0000000138058272017796	0.000000597882425608978	0	0	0	0	0	0
OR5BE1P	0	0	0	0	0	0	0	0	0	0	0	0.0000000066692371888721	0	0	0	0	0	0	0	0	0	0	0	0	0	0	0	0.0000000686492224278372	0	0	0	0	0	0	0	0.0000000288610961574821	0	0	0	0	0	0	0	0	0	0	0	0	0.0000000892837288282171	0	0	0	0	0	0	0	0	0.00000000396531629493933	0	0	0	0	0	0	0	0	0	0	0.0000000216600676969906	0	0	0	0	0	0	0	0	0	0	0	0	0	0	0.000000595697222615772	0.00000000904419583773022	0	0	0	0	0
LINC01821	0	0	0.00000230998927381717	0	0	0	0	0	0	0	0	0	0	0	0	0	0	0	0.000000021151624328394	0	0	0.0000000773132192490298	0	0	0	0	0.000000268185344314709	0	0	0	0	0	0	0	0	0.000000800478475189698	0	0	0	0	0.000000617041520767208	0	0	0	0	0	0	0	0	0	0.0000100904183281267	0	0	0	0	0	0	0.000000615908707650688	0	0	0.00000158059058773177	0	0	0	0.000000648318725289471	0	0	0	0.000000412482143857501	0.00000385905249044821	0	0	0.000000701186602960751	0	0.0000000635976837013439	0	0	0	0	0	0	0	0	0.00000541512184259848	0	0	0	0.00000129895031771265	0	0
ZNF385D-AS1	0	0	0.000000299234192452073	0	0	0	0	0	0	0.00000226032338414473	0	0	0	0	0	0	0	0	0	0	0.000000655821942184545	0	0	0	0	0	0.00000364457512228113	0	0	0.00000230133541401174	0	0	0	0	0.000000415549765619458	0	0.0000000994963579490341	0.00000530205512109351	0	0	0	0	0	0	0	0	0	0	0	0	0	0	0	0.00000364056237666487	0	0	0	0	0	0	0	0	0	0.00000427412821240067	0	0	0	0	0	0.00000355005998817534	0	0	0	0.0000059392478331769	0.00000120818298646611	0.00000298612255122868	0	0	0.00000139574739040627	0	0	0	0	0.000000633554527562155	0	0	0	0	0	0
AC245452.1	0.00000176650878056529	0.00000126152782216404	0.00000201347602224481	0	0.00000185495218158246	0.00000306035318530499	0	0	0.00000260175712596012	0.00000482016885364928	0.00000212597639662529	0	0.0000000520829629190206	0.00000448484854881001	0.00000392369626595696	0.000000657605982640118	0.00000541280647501535	0	0	0.00000366114937217342	0.000000279052301623087	0.00000164527939179597	0.00000162068770881367	0.00000340422809776464	0	0.00000172261542454001	0.0000018257968022271	0.000001575822845309	0.00000195442390295572	0.00000118079211269313	0	0.00000537010276514419	0	0	0.00000303904016679096	0.000000287842120918042	0.000000327000873740662	0.00000788415145951151	0	0	0.00000211207006272498	0	0.000000806400127130593	0	0	0	0.00000151723019778502	0	0.0000031347394818202	0.00000739088381026394	0.000000937001603389249	0	0.00000600761724599849	0	0	0.00000317063171512212	0.00000257566131151143	0.00000111939418318777	0.00000773152078784519	0	0	0	0	0.00000169276733844507	0.000000710506234919983	0.000001635574148866	0	0	0.00000054070545783113	0	0	0	0	0.00000268418968402457	0.000000383600265308997	0.000000806665024559948	0	0	0.00000117785666580025	0	0	0	0.00000231567345103043	0.00000430197203528951	0.0000017359762264152	0	0	0	0	0.00000882278678131974
AL162399.1	0	0	0	0	0	0	0	0	0	0	0	0.00000000672910515284354	0	0	0	0	0	0	0	0	0	0	0	0	0	0	0	0.000000084819300336596	0	0	0	0	0	0	0	0.000000083439147138058	0	0	0	0	0	0	0	0	0	0	0	0	0.0000000194603342184073	0	0	0	0	0	0	0	0	0.0000000448689706516635	0	0	0	0	0.0000000101375848910507	0	0	0	0	0	0.0000000030711425935657	0	0	0	0	0	0	0	0	0	0.00000000709960216119401	0	0	0	0.0000000580452522809828	0.000000755667999080945	0	0	0	0	0	0
LINC02476	0.000000231457551166674	0.000000113864738707959	0	0.000000138349792139528	0	0	0	0	0	0.000000186452164369284	0	0	0	0	0	0	0	0	0	0	0	0.000000167655734808416	0	0	0	0	0	0.0000003398738242067	0	0	0	0	0	0	0	0	0	0	0	0	0	0	0	0	0	0	0	0	0.000000272790020644412	0	0	0	0	0	0	0	0	0.000000563499984859187	0	0	0	0.000000251920538310209	0	0	0	0	0.00000110334554495709	0	0	0	0	0	0	0	0.000000216224738066963	0	0	0	0.000000345510636238097	0.000000403719431740655	0	0	0.000000224323573898561	0.00000216463578465036	0.0000183810958230736	0	0	0	0	0
LINC01980	0	0.000000178379450585559	0.00000018607846741539	0	0	0	0	0	0	0.0000000466789494984012	0	0.000000254257629962048	0	0	0	0	0	0	0	0	0	0.00000135080422503677	0	0	0	0	0.0000000586890384065455	0.000000651255878565661	0	0	0	0	0	0	0	0.000000607444797548387	0	0	0	0	0	0	0	0	0	0	0	0	0.00000132445487147487	0	0	0	0	0.0000000222432612321576	0	0	0	0.000000909234561629628	0	0	0	0	0	0	0.00000000628034178735629	0	0	0	0.000000442952123840472	0.000000379833680469698	0	0	0	0	0	0	0	0	0	0.000000266601301083966	0	0	0.000000508268438937657	0.00000527655207664596	0	0	0	0.0000012803815571497	0	0
SELENOKP3	0.00000147619900365788	0	0.00000173925388686992	0	0	0.00000888097520678757	0	0	0.00000235786955371658	0	0.00000383264994636905	0	0	0	0	0	0	0	0	0	0	0.00000207903848378111	0.00000619283339411077	0	0	0	0	0.0000099826407822358	0.00000340350742670598	0	0	0	0	0	0	0.00000842325869209377	0	0	0	0	0	0	0	0	0	0	0	0	0	0	0.000000115580753004537	0	0	0	0	0.0000144927299181305	0.00000183994297188759	0	0	0	0	0	0	0	0.00000271009488986303	0	0.000000477368326340415	0	0.000000430056018984638	0	0	0	0.000000412234109007329	0	0	0	0	0	0.000000775336132390009	0	0	0	0.00000118558822632676	0.000000397705231006417	0	0	0	0	0	0
AL157827.1	0.00000289043839330607	0.00000135105426371022	0.00000134633879026438	0.00000174291615438121	0.00000135686224035497	0.000000125262172313217	0	0	0.00000282709689278756	0.00000615307323035449	0	0	0	0	0	0	0	0	0	0	0.000000332143329310185	0	0.000000489710819268325	0	0	0.000000160285195916602	0.000000301596710604857	0	0.000000581478452344032	0	0	0	0.000000983033594387398	0	0	0.0000000472052980569195	0	0	0	0	0.0000000233090432466545	0	0	0	0	0	0	0.0000027433881661884	0	0	0.000000796356299591169	0	0	0.000000765142969023098	0	0	0.000000114053944806035	0	0	0	0	0	0	0	0.000000427473955031469	0	0.0000000108444300801051	0	0	0	0	0	0.000000368555581142377	0.00000114841694607649	0.000000080546542105541	0.000000176691426321199	0.0000000464205700488749	0.00000140274893980484	0.00000025851462272234	0	0	0	0.000000590707979941353	0.000000347880889215003	0	0	0	0	0	0
NAALADL2-AS1	0	0.0000000654789843756888	0.000000290160335758704	0	0	0	0	0	0	0.0000000130522201625945	0	0	0	0	0	0	0	0	0	0	0.000000269842441563752	0	0	0	0	0	0.000000155310789149484	0.0000000787058265360788	0	0	0	0	0	0	0	0.000000139794024805702	0.0000000286172198061982	0	0	0	0	0	0	0	0	0	0	0	0	0	0.0000000996813803752892	0	0	0	0	0.0000000321962052250068	0	0	0	0	0	0	0	0	0.000000456998229512607	0	0.0000000937053320107793	0	0	0.0000000214584676278104	0	0	0	0	0.0000000888071607698525	0	0	0	0.000000392041729475197	0	0	0	0.000000261006466094892	0.000000956813419100488	0	0	0.000000208202347152628	0.00000144817761303215	0.00000022865684634833	0
AP000320.1	0	0	0.00000017004819776184	0	0	0	0	0	0	0.000000738703571399931	0	0.00000031971676951532	0	0	0	0	0	0	0	0	0	0.000000250957433744202	0	0	0.000000384331956856963	0	0.000000177855784299812	0.000000560575785702605	0.000000320834617953843	0.000000679121183127295	0	0.0000000412228024464795	0	0	0	0.00000175373891269369	0	0.0000000578660440492073	0	0	0	0	0	0.000000146593791519564	0	0	0	0	0	0	0.00000010889071383888	0	0.00000204010733358303	0.000000973176582398248	0	0.000000577085634636001	0.000000411872177568335	0	0	0.00000002590698460235	0	0	0	0.000000241811756819995	0	0.000000367540090804217	0	0	0.0000012130315823039	0	0.00000452056212580648	0	0.0000000158171143231923	0.000000700136057575225	0.000000212785086979232	0.000000222371048028006	0	0	0.0000000160345007359078	0	0	0	0.000000453709187317222	0.0000032024210898874	0.0000000337117899028849	0	0	0	0	0
C2CD4D	0	0	0	0	0	0.000000357325370852512	0	0	0	0	0.0000000903332908982832	0.000001566237389278	0	0	0	0	0	0	0	0	0	0.00000148134212719143	0.00000239355991210083	0	0	0.000000447225806656086	0	0	0	0	0	0	0.000000294791741215156	0	0	0.0000000870272006508397	0	0.0000016606041173891	0	0	0	0.000000843971348544458	0	0	0	0.00000201071015120188	0	0	0	0	0.000000454441728982405	0	0.00000134360606838083	0.00000250702455162959	0.000000547690948944012	0	0.000000579524218997874	0.0000000521052562642974	0	0	0	0.00000321134543330693	0	0	0.0000000966834197021269	0.000000405118284537786	0	0	0.00000244840482331532	0	0.00000563614437976865	0.000000165125438385924	0.000000108069249698435	0.000000542800358136902	0	0.00000162321213068869	0	0	0.00000144927156902738	0	0.00000148553549771418	0	0.00000059483905421633	0.00000416538089955434	0	0	0	0	0	0
MTCO3P20	0	0	0.000000246132345628029	0	0	0	0	0	0.0000000913993589157637	0.000000119069065460034	0	0	0	0	0	0	0	0	0	0	0	0	0.000000173521311932595	0	0	0	0	0.000000591821784807691	0	0	0	0	0.000000163783829072582	0	0	0.0000025151830665433	0.000000779406913848144	0.0000000287766472013436	0	0	0	0	0	0	0	0	0	0	0	0.000000278237680229616	0.0000000100686017198053	0	0	0	0	0.000000483572735008908	0	0	0	0	0	0.0000000303832562015664	0	0	0	0	0	0	0.000000136433180504266	0	0	0	0.000000340066768674667	0	0	0	0	0.0000000457299782515731	0	0	0	0.0000000123445729471052	0.000000783635222233967	0.000000452155637872803	0	0	0	0.0000000761265429278834	0	0
UBE2D3P2	0.00000312286535256626	0.0000123182160384393	0	0	0.0000235998815554757	0.0000140688338543467	0	0	0	0.000000540369969451654	0	0	0	0.00000664122458568461	0	0	0	0	0.000000931142238910493	0	0	0	0	0.000000587918316662722	0	0	0.00000110409458972657	0.0000174499339874867	0.00000463755604855724	0	0	0	0	0	0.00000292816826717052	0.00000260110524570488	0.00000181147143515684	0	0	0	0	0.000000820160966803967	0	0	0	0.000013138477479356	0	0	0	0.00000040919899177697	0	0	0	0	0	0	0.00000557288244467778	0.00000348770361434573	0	0	0	0.00000293749792233377	0	0	0.00000353071226146955	0	0.00000271315595136529	0	0	0	0.0000161587725261016	0.00000255422128436196	0.00000453306393602108	0	0.0000040274438573559	0.0000048939099512096	0.0000140850041593562	0	0.000000575738885437242	0	0	0	0	0	0	0	0	0	0	0
AC083867.2	0	0.00000000338242572498907	0.0000000506790449776551	0	0	0	0	0	0	0.000000038270857494826	0.000000046110719277302	0.0000000158322870840867	0	0	0	0	0	0	0	0	0	0	0	0	0	0	0.0000000511341622495481	0.000000264125696158356	0	0	0.0000000137851412756583	0	0.00000000791460168608662	0	0	0.00000029589386340587	0.0000000251888758175288	0	0	0	0	0	0	0	0	0	0	0	0.000000107958961623577	0	0	0	0	0	0	0	0	0	0	0	0	0	0	0	0.0000000935107342163307	0.0000000339121363862789	0	0	0	0.000000199674631277905	0.0000000965219842044961	0	0.0000000714178871819192	0	0	0.0000000484489851279857	0	0	0.000000013470211622333	0	0	0	0.00000018238848921215	0.00000123143150863837	0.0000000125217047585312	0.0000000705407146145248	0	0.000000823874050160243	0	0
FAM197Y8	0	0	0	0	0	0.000000596533972496352	0	0	0	0	0	0	0	0	0	0	0	0.0000000604593921181612	0	0	0	0	0	0	0	0	0	0	0	0	0	0	0	0	0	0	0	0	0	0	0.000000175669199058536	0	0	0.000000135113227271921	0	0	0	0	0	0	0	0	0	0	0	0	0	0	0	0	0	0	0	0	0	0	0.0000000725413100907067	0	0	0	0.000000293426721113879	0	0	0	0	0	0	0	0.0000000219101282919256	0	0	0.000000627927234980833	0.000000263799790286542	0	0	0	0	0.00000386848927575383	0.00000321371918321242	0
LINC01710	0	0	0	0	0	0	0	0	0	0	0	0	0	0	0	0	0	0	0	0	0	0	0	0	0	0	0	0.000000193915886521866	0	0	0	0	0	0	0	0.0000000934318274476234	0	0	0	0	0	0	0	0	0	0	0	0	0.00000010603281046636	0	0	0	0	0	0	0	0	0	0	0	0	0	0	0	0.0000000253824266699587	0	0	0	0.0000000080397032911484	0	0	0	0	0.000000030543169199411	0	0	0	0	0.0000000139482440708945	0	0	0	0.000000375541290322209	0.00000125622289570324	0	0	0	0	0	0
AC006076.1	0	0	0	0	0	0.0000000740087345985828	0	0	0	0	0	0	0	0	0	0	0	0	0	0	0	0	0.0000000198406451698403	0.000000153497134056661	0	0	0	0.0000000977505000689054	0	0	0	0	0	0	0	0.000000414009384214342	0	0	0	0	0	0	0	0	0	0	0	0	0.000000179460855784465	0	0	0	0.000000996431898042999	0.000000271127845758938	0	0.0000000737089437398745	0	0.0000000213355775011304	0	0.0000000455267419103618	0	0	0.000000180616179035113	0.000000011850294217261	0.0000000126831516117043	0	0	0	0.000000122384579031767	0	0.000000643753086002403	0	0	0.0000000386667589920802	0	0.0000000184162411836552	0	0	0.0000000457553446802304	0	0	0	0	0.00000165478171094741	0.0000000167124938108884	0	0	0	0	0
LINC01492	0	0	0	0	0	0.000000262988283251394	0	0	0	0.0000000384108509666798	0	0.000000237842467048313	0	0	0	0	0	0.0000000976748791634985	0	0	0	0	0	0.00000000852787461747398	0	0	0.0000000319634073611131	0.000000684574917015202	0	0	0	0	0	0	0	0.000000668785041159215	0	0	0	0	0	0	0	0	0	0	0	0	0.000000618297487603305	0	0	0	0	0	0	0	0	0.000000153219806110444	0	0	0	0	0.00000000437786553998075	0	0.000000109120149574566	0.0000000155380876689293	0	0	0.000000271797653488816	0	0.000000625751746994527	0	0	0	0	0	0.000000815589879451375	0.000000424369132388635	0.00000013409641092795	0.0000000771333423638199	0	0	0.000000416075052609726	0.00000557269532269147	0	0.0000000567760241710247	0.0000000299259365569693	0.00000282544154409962	0.00000255643594968971	0
AC093155.1	0.00000192018233068769	0.000000602636499290691	0.00000185843901574133	0.00000052861075718064	0	0.00000117254583407592	0	0	0.00000348865834599873	0.00000353625517758989	0	0	0.0000000304090880786537	0	0	0	0	0	0	0.000000517116783393186	0	0.00000147350165506233	0.00000171195893720952	0	0	0	0	0.000000802578261978074	0.0000021103469399968	0	0.000000174295550279641	0.000000159449269175933	0	0	0	0.000000281954005846027	0	0	0	0.00000174445671206095	0	0	0	0	0	0	0	0	0	0	0.0000000204702816610815	0	0	0	0	0	0	0.000000662703845438436	0	0	0	0	0.00000158965153769077	0.0000000193951040825724	0.00000105180483192836	0	0.000000437827653428357	0	0	0	0	0	0	0	0.00000109293114885774	0.0000000219376959972162	0	0	0.00000169284568639479	0	0.000000239985864281141	0	0.00000127489019074767	0.000000246967957917957	0.0000000141734764501051	0	0	0	0	0
CCT4P2	0	0.00000153162870297583	0.00000114131778725774	0	0	0	0	0	0	0	0	0	0	0	0	0	0	0.0000000880667550539584	0.000000310883479824363	0	0	0.00000608675337075557	0	0	0	0.0000000720035720521967	0	0	0	0	0	0	0	0	0	0	0	0.0000000554988568914007	0	0	0.00000337626871367782	0	0	0	0	0	0	0	0	0	0.0000013029711030178	0	0	0	0	0	0.000000404607564455248	0.000000723669188972723	0	0	0	0.000000406799722341782	0	0	0.000000970791501810673	0	0.00000319549035125728	0	0.00000193796252837301	0.00000193370497663539	0	0	0.00000275406536923477	0	0	0	0	0	0	0	0	0	0.00000345351403775996	0.00000111729476171733	0	0.000000599830380033313	0	0.000000970874158452317	0	0
AC013733.1	0	0	0.000000000822090544154185	0	0	0	0	0	0	0	0	0.0000000227071466270355	0	0	0	0	0	0	0	0	0	0	0	0	0	0	0	0.0000000849710682734761	0	0	0	0	0	0	0	0.000000360887309813324	0	0	0	0	0	0	0	0	0	0	0	0	0.000000105447785251329	0	0	0	0	0	0	0.00000000441673163547775	0	0	0.0000000956690345599712	0	0	0	0	0	0	0	0	0	0.0000000141223199535433	0	0	0	0	0	0	0	0	0	0.0000000157125905223124	0	0	0	0.000000142782193838367	0.000000740373594783632	0	0	0	0	0	0
DOCK4-AS1	0.0000094314769549104	0	0	0	0	0	0	0	0	0	0	0	0	0	0	0	0	0	0.00000982542694811703	0.00000273364601236356	0	0	0	0	0	0	0.00000104408121105848	0	0.0000333034612830824	0	0.00000245785749665334	0.00000511367071630292	0	0	0.0000106038524029257	0	0	0	0	0	0	0.0000195360876331725	0	0	0	0	0	0	0	0.00000659939091612023	0.0000274086042172836	0	0	0	0	0.0000045633996313515	0	0	0	0	0	0	0.0000355762825716889	0	0.0000063148919434729	0	0	0	0	0	0	0	0	0.00000439458191452906	0	0.00000234843080977126	0	0	0.000000549620069179998	0	0	0	0	0.00000212642703535604	0.00000666315587621288	0	0	0	0	0
RPL35P5	0	0.00000091399994764924	0	0.00000115871391478334	0.00000147342615520346	0.0000010657174470227	0.000000671123787047723	0.00000126395096615389	0.000000037828404624474	0.00000139295228600299	0	0.00000294088025283253	0	0.00000039898835149598	0	0.0000258947276911485	0.00000906690512754041	0	0.000000884241989922991	0	0.000000126940038098063	0	0.000000839270925044871	0.000000320764861843341	0.00000364164935127152	0.000000690860990763553	0.00000294974479746868	0.00000198463319786616	0.000000346919363798313	0	0	0.000000270988815716809	0.0000020921356108352	0	0	0.000000490685168028568	0	0	0	0.00000566085707959674	0.00000950430629952758	0	0	0	0	0	0	0	0.000059158737328342	0	0	0	0	0	0	0.000000438253275632784	0.0000000313552060761871	0.00000564186336528003	0	0.000000709877158099642	0.000000453474107984749	0	0	0	0.00000212213504820097	0.00000225191491399974	0	0	0.000000459773008924751	0	0.000000120572162259903	0.00000127886481457921	0	0.00000262814082117514	0.00000379505245348813	0	0.00000470876842066056	0.00000619156001272196	0	0	0	0	0.00000303884902208003	0	0.000000686448752732573	0	0	0	0	0
DRAXINP1	0	0	0	0	0	0	0	0	0	0	0	0.0000000240510587895524	0	0	0	0	0	0	0	0	0	0	0	0	0	0	0	0.000000209474052980851	0	0	0	0	0	0	0	0.000000096641862108241	0	0	0	0	0	0	0	0	0	0	0	0	0.000000218036281528613	0	0	0	0	0	0	0	0	0.00000000470329017044806	0	0	0	0	0	0	0	0	0	0	0.0000000252840252336925	0	0	0	0	0	0	0	0	0	0	0	0	0	0	0.00000190145104298637	0	0	0	0	0	0
NCBP2-AS1	0.0000230380803447291	0.0000051289128030111	0.00000410816627492319	0	0.00000848305006421883	0.0000112205494861289	0	0.00000105355470747037	0.00000915925959079095	0.00000320255779464435	0.00000984512841055307	0.0000146037777492703	0	0	0	0	0	0	0	0	0	0.00000781754405491843	0.000010224069131021	0	0	0	0.000000314568243109734	0.0000134146518575335	0	0	0	0	0	0	0	0.0000143179565821378	0	0	0	0.0000343810544653422	0	0.00000228782790201138	0	0	0	0.00000102281017869479	0	0.000000564790583287681	0	0	0.00000189137372195676	0	0.00000487454178903133	0.00000133737155590214	0	0.00000569765241190604	0.00000399438892623088	0.000000185510165214783	0.00000239309202604603	0	0	0	0	0.0000027561894305656	0.00000812942406162823	0	0.00000155325676938087	0	0.00000307208019451005	0	0.00000551638467493448	0.00000371734914640871	0.00000848409610265861	0.00000320540196736117	0.000000384072859107842	0.000000613569674560246	0	0	0.00000759945975789421	0	0	0	0	0.0000532219966003453	0.000000448454567958167	0	0	0	0	0
EDNRB-AS1	0	0.00000156200928779693	0.000000689146491523876	0	0	0	0	0	0.00000160720651517276	0.000000777014748509734	0	0	0	0	0	0	0	0	0	0	0	0.00000403992535688769	0.00000346436489225942	0	0.00000211311985415153	0	0.00000129056126964035	0.00000184274725773526	0.000000552521089455975	0	0	0	0	0	0	0.00000395786435796139	0	0.0000000663753138256318	0	0	0	0	0	0	0	0	0	0	0	0.00000129159396804302	0.00000134992160186207	0	0	0.00000126903388946662	0	0.000000184223039987629	0	0	0.000000527297225875841	0	0	0	0	0.000000627674366766913	0.000000465679285414754	0	0.000000980783514196814	0	0.00000104931407886933	0.000000730492805904707	0.000000855191463735249	0	0	0.000000309663607688807	0	0	0	0	0	0	0	0	0.00000130983404607853	0.00000290115501097551	0	0	0	0	0	0
PA2G4P5	0.000000489381540150413	0.0000000152713530398197	0.0000000123112419785587	0.00000277592149206038	0.0000000207104205852926	0	0.00000232814681174953	0	0.000000424401960849329	0.000000124846756353235	0.0000000928166019320787	0	0.000000385424912665853	0.000000136033274815615	0.000000612994453932789	0.000000638082437325601	0.0000000715829457152097	0.00000105114019393487	0.00000047792788399843	0.000000699792005537386	0	0	0.000000298828228070089	0.000000023003176434979	0.000000310502459772008	0.000000383370141793839	0.000000374151756882965	0.000000702692977375109	0	0.0000000618871049247957	0	0	0.00000173954862528675	0.00000203141838840875	0	0	0.000000482474304320528	0	0.000000313717392086785	0.000000460821781249814	0	0.000000651204313407558	0	0	0	0	0	0	0	0	0.000000347571672922373	0.00000103702093566008	0	0.00000034454236174328	0	0	0	0.00000113862675461602	0.000000256847105215461	0	0.000000163531266860053	0.000000961660972702188	0	0.000000315060931646058	0.000000292582751635401	0.0000000584447780647311	0.0000000682343156740995	0	0.000000597219128120687	0.000000120406842776578	0	0	0.000000711826328529911	0.000000149372641156626	0.000000692772206796554	0.000000453971778106153	0	0	0.000000243628002116792	0	0	0	0.000000647140178844315	0.00000193656601828591	0.000000215338624916323	0	0	0.000000125803643423807	0	0
TRIM53AP	0	0	0	0	0	0	0	0	0	0	0	0.00000000602719241870942	0	0	0	0	0	0	0	0	0	0	0	0	0	0	0	0.000000298671151285952	0	0	0	0	0	0	0	0.000000203509611876014	0	0	0	0	0	0	0	0	0	0	0	0	0.0000000624843742525534	0	0	0	0	0	0	0	0	0.0000000575631371441826	0	0	0	0	0	0	0	0	0	0	0.000000065216188986374	0	0	0	0	0	0	0	0	0	0	0	0	0	0.0000000980377588605146	0.00000280071426482083	0	0	0	0	0	0
AC011193.1	0	0	0	0	0	0	0	0	0	0	0	0	0	0	0	0	0	0	0	0	0	0	0	0	0	0	0	0.000000298819723738695	0	0	0	0	0	0	0	0.000000194521895101092	0	0	0	0	0	0	0	0	0	0	0	0	0.0000000961200683323234	0	0	0	0	0	0	0.0000000103632638281409	0	0	0.00000000534063006518813	0	0	0	0	0	0.0000000932800767921202	0	0	0	0.0000000247847170974543	0	0	0	0	0	0	0	0	0	0	0	0	0	0.000000191634754980517	0.00000183266571419851	0	0	0	0.000000403402567318534	0.000000310125710226034	0
AC004690.1	0	0	0	0	0	0.00000000543445851716487	0	0	0.0000000176921325208946	0	0	0.00000000199329350025044	0	0	0	0	0	0	0	0	0	0.0000000117892323806741	0	0	0.00000000480273454043742	0	0	0.000000016783941524797	0	0	0	0	0	0	0	0.000000012426977383794	0	0	0	0	0	0	0	0	0	0	0	0	0.000000111140894075635	0	0	0	0	0.0000000164110589217777	0	0	0	0	0	0	0	0	0	0	0.00000000872986776170407	0	0	0	0	0	0	0	0	0.0000000003447827688463	0	0	0	0	0.0000000119559534039376	0	0	0	0.0000000191998206516777	0.000000170000857847262	0	0	0	0	0	0
IPPKP1	0	0	0.000015694916783399	0	0	0	0	0	0	0.0000303510994299946	0	0	0.00000273976352905528	0	0	0	0	0	0	0.0000408959191754864	0	0	0	0	0	0.00000145386999542521	0.0000178328090709122	0	0	0	0	0	0	0	0	0	0.0000289042768896151	0	0	0	0	0	0	0	0	0	0	0	0	0	0	0	0	0	0	0	0	0	0	0	0	0	0	0	0	0	0	0	0	0.0000486046529992339	0	0	0	0	0	0	0	0	0	0	0	0	0	0.0000036124142731472	0.00000561664655747066	0	0	0	0	0
AC096669.1	0	0	0.0000000552556385225018	0	0	0	0	0	0.000000217229797094207	0	0	0	0	0	0	0	0	0	0	0	0	0	0	0	0	0	0	0.0000000565135556013011	0	0	0	0	0	0	0	0	0	0	0	0	0	0	0	0	0	0	0	0	0.0000000168161701146697	0	0	0	0	0	0	0	0	0	0	0	0	0	0	0	0.000000143559526838288	0	0.00000214043593925324	0	0	0	0	0	0	0	0	0	0	0	0.0000145415279805083	0	0	0	0.00000128999004340803	0.00000162639088395203	0	0	0	0	0	0
BX248409.1	0.00000827021079294798	0.00000534628729395052	0.0000000519993721400866	0	0	0.00000622446973743857	0	0	0	0.00000049253042231267	0.000000293859377736791	0.00000158739447951005	0	0	0	0	0.00000037672790142176	0	0	0	0	0	0.00000895879903378224	0	0	0	0	0.0000031181612629289	0.00000190489956790625	0	0.00000120687998062692	0	0.000000536299471302251	0	0	0.00000460589043191633	0	0	0.000000845381131853843	0	0.0000199914161366361	0	0	0	0	0	0	0	0.0000743837528704509	0	0.000001444200236799	0	0	0	0	0.00000100998760959072	0.000000238354358477118	0	0	0	0	0.0000000487566857228989	0.000000535450680204651	0	0.000000302691405782837	0	0.0000021497431725483	0	0.00000585938261445112	0.000000394273702366935	0	0.000000199605488426584	0.00000227943682397083	0	0	0	0	0	0.00000301174657510861	0	0	0	0.0000002987007485554	0	0	0.000000511709070100951	0	0	0	0
AC098826.1	0	0.0000000566288709512158	0.0000000127848396096947	0	0	0	0	0	0	0	0.0000000119661088345765	0.0000000113966427305421	0	0	0	0	0	0	0	0.0000000038908834962197	0	0	0	0	0	0	0.00000000350054405731157	0.0000000178981592303205	0	0	0	0	0	0	0	0.0000000231598087212329	0.0000000241670950650579	0	0.0000000131802307916995	0	0	0.000000048849572726171	0	0	0.0000000256743556685571	0.0000000369108009404061	0	0	0.0000000851252367178324	0	0.0000000153750219763926	0	0	0.0000000418021778342196	0	0	0	0.0000000175492713464749	0.0000000276199447300741	0.000000000920559085600956	0	0	0.0000000272687773674849	0	0.0000000130861005985113	0	0	0	0.0000000216573895942359	0	0	0	0.0000000208254368956562	0.0000000413396274277472	0.00000004183274890953	0.0000000330394104614155	0	0.0000000678166157514148	0.000000020824602354354	0.0000000685566136378231	0.000000127583837061583	0	0.000000138738639335001	0.000000417037256190207	0	0	0	0	0	0
LINC01623	0.00000000534923687207956	0	0.000000000364356652494706	0	0	0	0	0	0	0	0	0	0	0	0	0	0	0	0	0.0000000000471229819397776	0	0.00000000132202394633131	0.00000000613344519566865	0	0	0	0.000000000296823451184643	0	0	0.00000000907868707992541	0	0	0.0000000149169190070921	0	0	0	0	0.000000000598226117687574	0.00000000136101682413525	0	0	0	0	0	0	0	0	0	0	0	0.0000000137472870375555	0	0	0	0	0	0	0	0	0	0	0.00000000358269142185992	0	0	0.00000000592648655084362	0	0.00000000464644702970519	0	0	0	0	0	0	0	0	0	0	0	0.00000000794911807691525	0.00000000415057660124894	0.00000000743642961006407	0	0.00000000562528719573442	0.0000000323429964364802	0.000000026900974510031	0	0	0	0	0.0000000172288210904917
AL606519.1	0	0	0	0	0	0	0	0	0	0	0	0.0000000268600936109915	0	0	0	0	0	0	0	0	0	0	0	0	0	0	0	0.000000149784194197818	0	0	0	0	0	0	0	0.0000000647653196241894	0	0	0	0	0.00000000676750236353766	0	0	0	0	0	0.00000000354093043816503	0	0.0000000127725808083062	0	0	0	0	0	0	0	0	0	0	0	0	0	0	0	0.00000000108990500409601	0	0	0	0.0000000350688727863504	0	0	0	0	0	0	0	0	0	0	0	0	0	0.0000000147680149207606	0.00000118412196387114	0	0	0	0	0	0
MTOR-AS1	0.000023281013260334	0.00000817448471371055	0.00000620683973290288	0.00000351620513091722	0.000013262738437237	0.0000221054811934962	0	0	0.00000627853499187684	0.0000175521687475516	0.000000925284057359084	0	0.00000135318626318364	0	0	0	0.00000977448893741021	0	0	0.00000645567030501461	0.00000204982095018423	0.00000633540598243227	0.00000870861890340497	0.00000082808342768401	0	0.00000525350730338141	0.0000011018367978072	0	0.00000130341536600791	0	0	0	0.00000188120635261862	0	0.00000118035168787087	0	0	0	0.00000195536838749655	0	0	0.00000216948455436788	0	0	0	0	0	0	0	0.00000175371270479875	0.0000060775617426899	0	0	0.000000857439054174179	0	0.00000730321908772411	0.00000251063110796726	0	0.00000814207862947245	0.000000794244365718053	0	0.00000170011674370949	0	0	0.00000158265181862231	0	0	0	0.00000111236927685621	0	0	0	0.00000535582175148697	0.00000440040859334807	0.00000103038553820253	0.00000296230422146278	0	0.000000839167690648504	0.0000052152430123049	0.00000103159439405083	0	0	0.00000166750837472807	0	0	0	0	0	0	0
AC244394.1	0	0	0.0000039869434600659	0	0	0	0	0	0	0	0	0	0	0	0	0	0	0	0	0	0	0.00000254615831008134	0	0	0.00000297517290957893	0	0	0	0	0.000000491710466334686	0	0	0	0	0	0.00000345966243745025	0	0	0	0	0	0	0	0	0	0	0	0	0	0	0	0	0	0	0	0	0	0.0000852117452722976	0.00000352969318436375	0	0.0000163166381480562	0	0	0	0.000000245446560333973	0	0	0	0.000000191854825085913	0	0	0	0	0.00000371248160973391	0	0.0000588324487091231	0	0	0	0	0	0	0	0	0.0000482608470185677	0	0	0	0	0
AC092813.1	0	0	0.00000026819746721261	0	0	0	0	0	0	0.000000203506723530291	0.0000000431463068494915	0	0	0	0	0	0	0	0	0	0	0	0	0	0	0	0	0.000000447889038797011	0	0	0	0	0	0	0	0.000000465640796727162	0	0	0	0	0	0	0	0	0	0	0	0	0	0	0.0000000209925612980494	0	0	0	0	0	0.000000148646458491545	0	0.000000193314514147387	0	0	0	0	0.000000387783591198661	0.000000596334238546132	0	0	0	0.00000000354452359186023	0.000000166596206383186	0	0	0	0.00000140846238390097	0	0.0000000514447132575368	0	0	0.000000061634510243723	0	0	0.000000992038480631096	0.000000483693778834451	0.00000238910020513377	0	0	0	0	0	0
AC005281.1	0	0.000000355297963751826	0	0	0.00000016222635883547	0	0	0	0	0.0000000775352433845658	0	0	0	0	0	0	0	0	0	0.0000000258630930460618	0	0	0.0000000229313301710016	0	0.000000151412014092517	0	0.000000238919925991101	0.000000139597818445164	0	0	0	0	0	0	0.000000246047226147121	0.000000062369336868641	0.0000000849712078403632	0.000000140672341390715	0	0	0	0	0	0	0	0	0	0	0	0	0	0	0.000000628843958771816	0.00000057311064094581	0	0	0	0.000000194270214629303	0.000000129702825140907	0	0	0	0	0	0	0	0	0	0	0	0.000000264703273209371	0	0.000000119924664540939	0.0000000305992371062113	0.000000292355244134157	0	0	0	0.00000117239683780783	0.00000012166150829305	0.0000000577392127917118	0	0	0.000000967666207046263	0.000000150908951704761	0	0	0	0	0
CDY20P	0	0	0	0	0	0	0	0	0	0	0	0	0	0	0	0	0	0	0	0	0	0	0	0	0	0	0	0	0	0	0	0	0	0	0	0.000000494133918660263	0	0	0	0	0	0	0	0	0	0	0	0	0.0000000186382637970525	0.00000000315102240532899	0	0	0.000000394802273234061	0	0	0	0	0	0	0	0	0	0	0	0	0	0	0	0.00000214940054181412	0	0	0	0	0	0	0	0	0	0	0	0	0	0	0	0	0	0	0	0	0
AC007679.1	0.00000143235940749969	0	0.00000165201335383033	0	0	0.00000404311820384324	0	0	0	0.000000312278263697492	0	0	0	0	0	0	0.00000034344243099157	0	0	0	0.0000000678450152559096	0.000000098919902878248	0.00000143551935622433	0	0.000000466508410401194	0	0.000000383175579343561	0.00000146482915880005	0.00000154103521123223	0.000000448026877560542	0.0000000462655227930219	0	0.000000109373721964646	0	0	0.00000247724247590264	0	0	0.00000133965120214128	0	0	0	0	0	0	0	0	0	0	0	0	0	0	0.0000000251602038290833	0	0.0000028496900815008	0.000000338218001385238	0.000000940099818023242	0	0	0	0	0	0	0.000000342227582111092	0	0.000000176602741625832	0	0.000000348472896581772	0	0	0.00000073964291487227	0	0.000000421858583841857	0	0	0	0	0	0.00000226776718135297	0.00000218130386450982	0	0	0.000000691516677345195	0.0000000175604384394821	0	0	0	0	0
LINC02158	0	0	0.000000152048203838402	0	0	0.00000121651692059253	0	0	0	0.0000000832984043369857	0.000000853334042260912	0	0.000000789894107859348	0	0	0	0	0	0	0	0	0.000000209655150882987	0.000000423140956333095	0	0	0.000000824497639193202	0.000000124572990485114	0	0.000000962709352369436	0	0	0.00000188824603851601	0	0.000000594878719399515	0.00000172364629862546	0.00000222443076231139	0	0.000000231096184790953	0	0	0	0	0	0	0	0.000000213644393135334	0.00000291003340829006	0.0000000842587829715787	0.000000380449924738102	0.00000119650271877554	0	0	0.00000533021013858577	0.000000954716078193864	0.000000846652245692794	0.000000783108696723724	0.00000249094943278326	0	0.000000842782570414348	0	0	0.0000000054929967309013	0	0.000000412266860628536	0.00000121859919777058	0.00000045344664932209	0.000000470616411913626	0	0.000000051641563199094	0	0.00000924234894969728	0.0000001880507269672	0	0.000000495639873404577	0.000000231613036059156	0.00000144672254731141	0	0	0.000000265784140222397	0	0.00000168641337577823	0	0	0.000000814918184206179	0	0	0.00000140093587366089	0.00000390226933704714	0	0
AC099552.2	0	0	0.000000212232969832183	0	0.0000000219695493247554	0	0	0	0	0	0	0	0.0000000439965212086822	0	0	0	0	0	0	0	0	0.000000396680021187853	0	0	0	0	0	0.000000231492871426257	0	0	0	0.000000976522709500469	0	0	0	0.00000119349568931355	0	0	0	0	0	0	0	0	0	0	0	0	0	0	0	0	0	0	0	0.000000432070905347402	0	0	0.000000241357050071256	0	0.00000059119143976462	0	0	0	0	0	0	0	0.000000832410698167591	0	0	0	0	0	0.0000000241356026030592	0	0	0	0	0.00000140911313008827	0	0	0.000000387768973382129	0.00000163435856794062	0.000000507438265252595	0	0	0	0	0
LINCMD1	0	0	0.0000000180502993580396	0	0	0	0	0	0	0	0	0.00000000975036746520045	0	0	0	0	0	0	0	0	0	0	0	0	0	0	0.00000000733521213975234	0.000000109181041835444	0	0	0	0	0	0	0	0.0000000597343845144764	0	0	0	0	0	0	0	0	0	0	0	0	0	0	0	0	0	0	0	0	0	0.0000000323385216338553	0.000000013575012171985	0	0	0	0	0	0.0000000313651370903482	0	0	0	0.0000000784523954774639	0	0	0	0	0	0.0000000284653763810661	0	0	0	0	0	0	0	0	0.000000844774061319158	0.0000008540043815331	0	0	0	0	0
ZNF469	0	0	0.000127680750724983	0	0	0	0	0	0.0000792250870631485	0	0	0.00015064851359561	0	0	0	0	0.0000998501207351554	0	0.0000175150476374532	0	0	0	0.00000142552497267205	0	0.000151261075167625	0.0000773299383809584	0.0000754845698316879	0	0.0000301928700270651	0	0	0.0000715545781087355	0	0	0	0	0	0.0000673619330515011	0	0.0000537124433645576	0	0.0000499788060132245	0.000045007275990308	0	0	0	0	0	0	0.0000213268610008839	0.000157986475129905	0	0	0.0000688996557400344	0	0.00000586735196767159	0.0000577967530465434	0.0000212264254555268	0.000150339335873018	0.0000181166809892156	0.0000216435105917612	0	0.000202100990150196	0	0	0.000144162491495509	0.0000293425982052894	0	0.0000532974376303197	0	0	0	0	0.00020037425053469	0	0	0	0	0	0.0000642074734614921	0.0000207922673488976	0	0.000341617050168924	0.000056970747081631	0.0000126971985712592	0	0	0	0	0
RBMY2UP	0	0	0	0	0	0	0	0	0	0	0	0	0	0	0	0	0	0	0	0	0	0	0	0	0.0000000000424717480159115	0	0.00000000340907331933426	0	0	0	0	0	0	0	0	0.00000000114683932488307	0	0	0	0	0	0	0	0	0	0	0	0	0	0	0	0	0	0	0	0	0	0	0.000000000979749531748105	0	0	0	0	0	0	0	0	0	0	0	0	0	0	0	0	0	0	0	0	0	0	0.000000186359820756908	0.0000000141469463525346	0	0	0	0	0	0	0
AL138785.1	0.00000784447780542513	0	0.000000184589210103947	0	0.00000779397257749133	0.00000270172811584466	0	0.00000578443062796016	0.00000239366583606593	0	0	0	0	0	0	0	0	0.00000171871951256371	0	0	0.00000114725484892351	0.0000018637745021391	0.00000493978298179639	0	0.00000340503268134263	0	0.000000453131110197549	0.00000866805884982903	0	0.00000140715394483739	0.00000236801612010434	0	0.00000498158880142707	0	0.00000415588895354997	0.00000418565025477806	0	0	0	0	0.00000497002981401907	0	0	0	0	0	0.000000940076719158059	0	0.0000115021155292124	0	0.000000109417512617251	0.00000158380979661909	0	0	0	0	0	0.0000035073262398561	0	0	0	0.00000880007811126098	0	0	0	0	0.00000228873063319698	0.00000556466180035563	0	0.000000129391169579602	0	0	0.000000290373036102193	0	0.00000159830564060234	0.000000250529987510017	0	0	0	0	0	0	0	0.00000252334045900026	0.00000251277878122408	0	0	0.00000602442765885587	0	0
MYT1L-AS1	0	0	0	0	0	0	0	0	0	0	0	0.0000000453762625899931	0	0	0	0	0	0	0	0	0	0	0	0	0	0	0	0.000000189079347514268	0	0	0	0	0	0	0	0.000000116609228677514	0	0	0	0	0	0	0	0	0	0	0	0	0.000000300234982049661	0	0	0	0	0	0	0	0	0	0	0	0	0	0	0	0	0	0	0	0.000000000593310914575494	0.000000056919023437741	0	0	0	0	0	0	0	0	0	0	0	0	0.0000000390532298408629	0.00000161600609680529	0	0	0	0	0	0
AC104463.1	0	0	0	0	0	0	0	0	0.000000948663051139943	0.000000142437120006358	0	0	0	0	0	0	0	0	0	0	0	0.000000129746407675762	0	0	0	0	0	0.00000248359204824327	0.000000152149493860051	0	0	0	0	0	0	0.00000177217732004783	0	0.000000077981562551927	0	0	0	0	0	0	0	0	0	0	0	0	0	0	0	0	0	0.00000205589141918654	0	0	0.000000807101137607302	0	0	0	0	0.0000000165067649104334	0.000000103011814563954	0	0.0000000387941263558007	0	0.000000286903295454294	0.0000000958953494369087	0	0	0	0.00000673229795597132	0	0	0	0	0	0	0	0	0.00000012625666142381	0.0000011877406598768	0	0	0	0	0	0
PPIAP17	0	0	0.0000000474389967878714	0	0	0	0	0	0.000000156157874216738	0	0	0	0	0	0	0	0	0	0	0	0	0	0	0	0	0	0	0.0000000561313815438749	0	0	0	0	0	0	0	0.000000461682809923569	0	0.0000000118631792724177	0	0	0	0	0	0	0	0	0	0	0.000000434607930699151	0	0	0	0	0	0	0.0000000190946719773808	0	0	0.000000203118480434972	0	0	0	0.0000000794841591509851	0	0	0	0.0000000990439247338475	0	0.00000002199754731468	0	0	0	0.00000000819121209345563	0	0	0	0	0	0	0	0	0	0	0.00000029853406213265	0	0	0	0.000000558382314597876	0	0
AGBL4-IT1	0	0	0.000000269951338328676	0	0	0	0	0	0	0	0	0	0	0	0	0	0	0	0	0	0	0	0.00000000959318171919174	0	0.000000889145320146126	0	0	0	0	0.00000000172413555337203	0	0	0	0	0	0.0000000705272390041867	0	0	0	0	0	0	0	0	0	0	0	0	0.0000000896544507616547	0	0.000000546340007419449	0	0	0	0	0.0000000109196757168299	0	0	0	0	0.00000105736254676556	0	0	0	0.00000000122746651587724	0	0	0	0	0	0	0	0	0.0000000580528231141122	0	0	0	0	0	0	0	0	0	0.00000119107946815397	0	0	0	0	0	0
TBL1YP1	0	0	0	0	0	0	0	0	0	0	0	0	0	0	0	0	0	0	0	0	0.000000234116041588595	0	0	0.000000390447938577419	0	0	0.0000000496981474673744	0	0	0.000000359964779812816	0	0	0.000000832008760216631	0	0	0	0	0	0	0	0	0	0	0.00000377509158390468	0	0	0	0	0	0.00000303047918715412	0	0	0	0	0	0	0	0	0	0	0	0	0	0	0	0	0	0	0	0.000000432356626785323	0	0	0	0	0	0	0	0	0	0	0	0	0.000000220553189557179	0	0	0	0	0	0	0
AC090517.1	0	0	0.00000161144546913865	0	0.0000000985542634546238	0	0	0	0.000000237886540302259	0.00000110091897625162	0	0	0	0	0	0	0	0	0	0	0.0000000484648221894064	0	0	0	0	0	0	0	0	0	0	0.00000000188317366417579	0	0	0	0.000000191503422032522	0	0	0	0	0	0	0	0	0	0	0	0	0.0000000427964411939982	0	0.0000000817690540078362	0	0	0	0	0.000000103458669526423	0.00000011156647438582	0.000000610337367600181	0.0000000537842989307983	0	0.000000226700831696761	0	0	0	0.0000000275898170273486	0.0000000718706095349655	0.0000000628782926544666	0	0	0	0	0.0000000539368266128164	0.0000000201227859948593	0.0000000408974729483013	0	0	0.000000464758252205285	0	0.000000504932041299072	0	0	0	0.000000304930758225551	0.000000341079214284519	0	0	0	0	0	0
C9orf135-DT	0	0	0	0	0	0.0000000322529295864277	0	0	0	0.0000000837006455401276	0	0.0000000194054467843404	0	0	0	0	0	0	0	0	0	0	0	0	0	0	0	0.000000241900407580946	0	0	0	0	0	0	0	0.000000394354091644653	0	0	0	0	0	0	0	0	0	0	0	0	0.000000195527757656121	0	0	0	0	0.000000248060415378286	0	0.000000129736544486792	0	0.000000142188181551593	0.0000000173464975420793	0	0	0	0	0	0	0.0000000206204918832625	0	0	0.000000169863888545033	0	0.000000771302418981143	0	0	0.000000268868522404986	0	0	0	0	0.00000000775751403065233	0	0	0	0.000000190862934452961	0.00000260736646462401	0	0	0	0	0	0
MTND2P28	0.000195293327166436	0.000100914269919471	0.00000202964528441286	0.000250473828058127	0	0.000118562798336131	0.0000979777689757236	0.000269061890265495	0.000479277772136751	0.0000613860214898907	0.000121900610730612	0	0	0	0.000255174870577296	0.000222860115216212	0.000218245357274748	0.00264812694579327	0.0000997476756234868	0.000180259624480268	0	0	0.0000825198073705579	0.00128636236967341	0	0.000136191186779991	0.000140489827055093	0.0000593188549312663	0.0000891792941989736	0.000134723194908161	0.0000381834654438705	0.00000993429493423222	0	0.000673591799722922	0	0	0.00036665838570769	0.000102786569103299	0.00311437140945758	0.000814783526156416	0.00130228338576674	0.000181242683139685	0.000116169779064818	0	0	0	0.00147844410358864	0.000206628866967325	0.0008478170731831	0	0.0000978284138622278	0.0000952320631904771	0.00056581768469687	0.000161954358124759	0	0.000120740451115017	0.0000810481141716376	0.000201275889618995	0.0000192078537301043	0.000187370592222946	0	0	0.000187598570427544	0.0000958128029755842	0.0000952269828241868	0.0000881923506762798	0.0000368103062444306	0	0	0	0	0.0000317173289640628	0.0000541771172024988	0.0000927429654628743	0	0.0000985553362180601	0.000225289826842177	0	0.0000618259506101115	0.0000780162413133393	0.00062783586839575	0.0327400425001414	0.000293234838504719	0	0.000179645175194906	0	0	0.000238410243666422	0.000647820891033919	0
AL161644.1	0.00000119090701171805	0	0.000010822684101716	0	0.00000237226752998621	0.0000114699409049111	0	0	0	0.00000678405004728682	0	0.0000019761210696028	0.000000275209151084806	0	0	0	0	0	0	0	0.00000456972455336811	0.00000486800842008089	0.00000447792869582457	0	0	0	0	0.0000209011735363654	0	0	0	0	0.00000361821382255564	0	0.000000672326849211844	0.0000097254133204606	0	0.000000261223503284693	0	0.0000220334495004938	0	0.00000775819619357423	0	0	0	0	0	0	0	0	0.0000125777306876926	0	0.0000105529202387493	0	0	0	0.00000190428863273469	0.0000106370252452683	0	0	0.000000916415628823769	0.0000115128864171148	0	0	0.00000135902962695678	0	0	0	0	0	0	0.00000280831830665962	0.00000413566002380162	0	0.000000816706198951512	0.00000334518580974132	0	0	0	0	0	0	0.00000359017897566143	0.00000264609569303596	0.00000142180605523242	0	0	0	0	0
HNRNPA3P15	0.00000818544592794796	0.00000567463006377841	0.0000026083212838951	0	0	0	0	0	0.0000233854117121799	0.0000179853647068316	0	0	0.00000202635874134157	0	0	0	0	0	0	0.00000620613067919713	0	0.0000516435770626049	0	0	0	0.00000578170658224812	0.00000889619662343963	0	0.0000267848779716135	0.00000218811104900667	0	0.0000129992040339883	0	0	0	0	0.000000404224250942389	0	0	0	0	0	0	0	0	0	0	0	0	0.00000175917459910905	0.00000267571539015557	0	0	0	0	0	0	0.00000805198384004692	0	0	0	0	0	0	0	0	0	0	0	0.0000064098650713773	0	0	0	0.00000312747069268748	0	0.00000548403381839512	0.00000426584746276788	0.00000745131843935338	0	0	0	0	0	0.00000117922557646919	0	0	0	0.00000848834957710892	0	0
AP001046.1	0	0	0	0	0	0	0	0	0	0	0	0	0	0	0	0	0	0	0	0	0	0.00000334585774940628	0	0	0.000000350699729121879	0	0	0.00000620843663860412	0	0	0	0	0	0	0	0.0000117738885074945	0	0	0	0	0	0.00000820539054320444	0	0	0	0	0	0	0	0	0.00000190899423648188	0	0.0000177055822074758	0.00000269167445044756	0	0.000000938032382015189	0	0	0.000000361331042942998	0.00000127897048314733	0.00000154243960389344	0	0.000000954665834612365	0	0	0	0	0	0.000000880182217329303	0	0.00000259870844648617	0	0	0.00000020183222837738	0	0	0	0	0	0	0	0	0	0.0000070723355089394	0	0	0	0	0	0
PABPC1P12	0	0	0	0	0	0	0	0	0	0	0	0.000000111238424775885	0	0	0	0	0	0	0	0	0	0	0	0	0	0	0	0.000000493094860094987	0	0	0	0	0	0	0	0.000000326693367821655	0	0	0	0	0	0	0	0	0	0	0	0	0.000000324767385785115	0	0	0	0	0	0	0	0	0.00000000874867185350510	0	0	0	0	0	0	0.00000000184470023191023	0	0	0	0.000000248643098410476	0	0	0	0	0	0	0	0	0	0.0000000034481336077009	0	0	0	0.00000000976172275024321	0.0000036203315264499	0	0	0	0	0	0
PGAM1P2	0	0	0	0	0	0	0	0	0	0	0	0.00000019022577691727	0.000000156709306761714	0	0.0000000195877327629469	0	0	0	0	0	0	0	0	0	0	0.000000105678117698676	0	0.000000461779110474491	0	0	0	0	0	0.0000000608020283415889	0	0.000000465704681085887	0.000000023526217753489	0	0	0	0	0	0	0	0	0	0	0	0.000000382056020912785	0	0	0	0	0.0000000457537545932421	0	0	0	0.0000000518030974603723	0.0000000541913941372771	0	0	0	0	0.0000000259762609518404	0.0000000207105854796858	0	0	0	0.000000450310854024868	0	0	0	0	0.0000000471948554754213	0	0	0	0	0	0	0	0	0.000000197163763357411	0.00000346550559266149	0	0	0	0.000000786334250005343	0	0
LINC01729	0	0	0.000000492370672280114	0	0	0.0000000179829911629965	0	0	0.000000595811109140836	0	0	0	0	0	0	0	0	0	0	0	0	0.000000109102645253026	0	0	0	0	0	0.000000765557060875551	0	0.00000012994651622342	0	0.000000552814568003067	0.00000189484383363589	0	0	0.00000528584437526094	0	0.0000000491449865995722	0	0	0.000000179244258788286	0.0000000269321969901401	0	0	0	0	0	0	0	0.000000336894901434765	0.0000000783642775240072	0	0	0.000000449033625838647	0	0.000000804682105237114	0	0	0.00000010361015621712	0	0	0.00000182701078090133	0	0	0.000000259150767012823	0	0	0	0	0	0	0	0	0.000000120238430591414	0	0	0	0	0	0	0	0	0.000000484151074879643	0.00000206662950723352	0	0	0	0	0	0
SNRPEP5	0	0	0	0	0	0.0000000922877305320765	0	0	0	0	0.0000000160770501268216	0	0	0	0	0	0	0	0.0000000262127348981765	0	0	0	0	0	0	0	0	0.0000000452442604383086	0	0	0	0	0	0	0	0.000000178709010556882	0	0	0	0	0.000000111485416105585	0	0	0	0	0	0	0	0.0000000360316455062191	0	0	0	0	0	0	0	0	0	0.0000000451945580594147	0	0	0	0.000000207148239582152	0	0.00000000395460501977288	0	0	0	0	0	0.000000555865592091788	0.0000000297582400512686	0	0	0	0.0000000351863072633926	0.000000103715889222527	0.0000000504239935112288	0	0.0000000161412166846859	0	0.00000106309832971536	0.000000141656267469833	0.00000010420416338389	0	0	0.0000001375245675264	0.00000158569796293758	0.00000327142929771994	0
AL606491.1	0	0	0	0	0	0.0000000448960532556144	0.000000133869466818416	0	0	0.0000014778998888194	0	0	0.000000102909584523145	0	0	0	0	0	0	0	0	0.0000119971813625198	0.0000110964044668696	0	0	0	0.000000306001130544191	0.00000106403391070551	0.0000155029362151878	0	0	0	0	0	0	0.00000757185440174083	0.00000139891525504773	0.000000479693720478863	0	0	0	0	0	0	0	0	0	0	0.000000115884405236179	0	0	0	0	0.000000735374927331549	0	0.000000405280992214457	0	0.0000000112391654341861	0.000000362499301516281	0	0	0	0	0	0.0000000352369923436288	0	0	0	0	0.000000555100711364031	0	0	0	0.00000119753870260828	0	0	0	0	0	0	0	0	0	0.00000205929540805615	0.00000011717875545125	0	0	0	0	0
RPL35AP4	0	0	0	0	0	0.0000000030049520722775	0	0	0	0	0	0	0	0	0	0.000000017214360281663	0.00000000502200687412218	0.000000052655325198106	0.00000000125809307975119	0	0	0	0.00000000630911740067801	0	0.00000000995970972674457	0	0	0.0000000125128079323779	0.000000000121162215335365	0	0.000000000311031451572154	0	0	0	0	0	0	0	0	0	0.0000000284766928004751	0	0	0	0	0	0	0	0.0000000743871119903234	0	0	0	0	0	0	0.0000000263523021864445	0	0	0	0	0	0	0.0000000374950892208746	0	0	0	0	0	0	0	0.0000000337455482228945	0	0	0	0.00000000396494567764628	0.0000000241591295038453	0.000000105861770511909	0	0	0	0	0	0.00000000887700915646523	0	0.00000000579842733563043	0	0	0	0	0
AC005487.1	0	0	0	0	0	0	0	0	0	0	0.000000742846405477065	0	0	0	0	0	0	0	0	0	0	0	0.00000117840756781966	0	0	0	0	0	0.00000319478456992045	0	0	0	0.000000779323654698364	0	0	0.0000181388302748427	0	0	0	0	0	0	0	0	0	0	0	0	0	0	0	0	0	0	0	0.0000015374447010474	0	0	0	0	0	0.00000366976552318651	0	0	0.000000619246996204753	0.000000528501937499552	0	0	0	0	0.00000481526331848508	0	0.000000205253474801749	0	0.0000000939390644291147	0	0	0	0	0.000000229451474754263	0	0	0	0.0000028374936410582	0	0	0	0	0	0
SBDSP1	0.0000724775787693198	0.00000737658695602288	0.00000148783421496744	0	0.000204090464978425	0.0000644022757479027	0	0.000319863924335746	0.000106551631922741	0	0.000156167711605338	0	0	0.0000681576465624525	0.0000208434916617893	0.0000347634670029217	0.000103739597730258	0.0000208080979336111	0.0000051404199376421	0.0000161050243333062	0.000103810905220762	0.000174854627545181	0.000215761295066745	0.0000218543277411118	0	0.0000336381436984139	0.0000259413275933393	0.00015631027825528	0.0000224900539142268	0.0000477265782149407	0.0000245101202142726	0.00000156487909851518	0.00000544476397517294	0.000212445172802546	0.0000210291986472303	0.0000755041228522659	0	0.0000612011027646157	0.0000713455577593298	0.0000594067050147664	0.0000653146958368572	0	0.000110432008762602	0	0	0	0	0.0000426339318007946	0	0	0.0000162365564680118	0.000222630012021267	0.000170628644115797	0	0	0.000105789459385291	0.000051298950156341	0.0000515096096083801	0.0000227581654415427	0.000141669018144684	0.0000669609441428482	0	0	0.00000934096493706521	0.0000375594989787058	0.0000378209961848939	0	0	0	0.0000689484239539942	0.0000239675734078444	0.0000101509881294472	0.0000558373692406212	0.0000340017408909907	0	0.0000276176077689173	0	0	0.0000284546976829083	0.0000617715962552377	0	0	0.00000393761420289637	0.0000319096077147868	0.0000288169532578387	0.0000293325573974856	0.00032122060135337	0	0	0
AC064875.1	0	0	0	0	0	0	0	0	0	0	0	0	0	0	0	0	0	0	0	0	0	0	0	0	0	0	0	0.000000730839511721498	0	0	0	0	0	0	0	0.000000375815547806399	0	0	0	0	0	0	0	0	0	0	0	0	0.000000614355654659811	0	0	0	0	0	0	0	0	0.0000000344831974685102	0	0	0	0	0	0	0.0000000711202325369958	0	0	0	0.000000127875930063398	0	0	0	0.000000502509513072917	0	0.000000163437391959132	0	0	0	0	0	0	0	0	0.00000598905848781236	0.000000752594346100596	0	0	0	0	0
EIF2S2P5	0.000024057169741733	0.0000142653886404042	0.00000069029170259039	0	0.0000222166656364452	0.0000242497379707468	0	0	0.0000067348027088618	0.000000711256631655656	0.00000295697755778888	0	0	0	0	0	0	0	0	0	0.00000179395604210547	0.00000197084399362536	0.0000103252269166822	0	0	0	0.00000417337683371826	0.0000213249828048956	0	0	0	0	0.00000251079811878644	0	0.00000921478481839064	0.0000140363892558593	0	0	0	0.0000065003413325352	0	0	0	0	0	0	0	0	0	0.00000125266845846228	0.0000139347005145203	0	0	0	0	0.00000656602780287068	0.00000275689383102977	0.00000218133477403402	0	0	0	0.0000110759073792761	0	0	0.00000369174188165942	0	0.00000520216993187478	0	0.00000524685922747705	0.000000615147412114945	0	0	0.00000685705666224925	0.00000144766421222131	0.00000412180082874638	0.000000379392122266335	0	0	0	0	0	0	0	0	0.00000120161717689879	0	0	0	0	0
KCNMA1-AS3	0.000000396479215872579	0	0	0	0	0	0	0	0.00000120476609223956	0	0	0	0	0	0	0	0	0	0	0	0	0.000000539961900603801	0	0	0	0	0	0.0000000866856653651836	0	0	0	0.000000447165881991478	0	0	0	0.000000837292980671961	0	0.000000600961792331865	0	0	0	0	0	0	0	0	0	0	0	0.000000432660956262794	0.0000000555589472138731	0	0	0.0000018571688330086	0	0.00000074165230991416	0	0	0.0000044023478514577	0	0	0.000000414057981541034	0	0.0000000412669451384944	0.00000614494856255272	0	0	0	0	0	0	0	0	0.000000319310490481042	0	0	0	0.000000059603000148299	0.000000141131742869367	0	0	0	0.00000134449066167105	0.00000296652515675804	0	0	0	0	0	0
RNF19BPY	0	0	0	0	0	0.0000000229309898207601	0	0	0	0.00000000236237921621717	0	0	0	0	0	0	0	0	0	0	0	0	0	0	0	0.00000000359107989525445	0	0	0	0	0	0	0	0	0	0	0	0	0	0	0	0	0	0.0000000378151103262627	0	0.00000000634501224646683	0	0	0.0000000712487713849549	0	0	0	0	0	0	0	0	0	0	0	0	0	0	0.0000000160827391312022	0.00000000424410238921765	0	0	0	0	0	0.0000000412628586319046	0	0	0.0000000192841048200078	0	0.00000000645012702745773	0.00000000875274285821623	0	0	0	0	0.0000000377653311287124	0.00000000170608478626406	0.0000000425328302549412	0.000000000911921062736644	0	0	0.0000000503504443523734	0	0
BX255923.1	0.00000257963083443897	0.00000140615871719375	0.000000456035620368092	0	0	0.00000266029739952926	0	0	0	0	0	0	0	0	0	0	0	0	0	0	0	0	0.000000095689846847283	0	0.0000000830853407989099	0	0.000000367343264825538	0.0000000953788786477627	0.00000076799347976291	0	0.000000649862383995117	0	0	0	0	0.000000947626397204843	0	0	0	0	0	0	0	0	0	0	0	0	0.0000000657190892276585	0	0	0	0	0	0	0.00000141345029147389	0.000000588557585262716	0.000000324339984998731	0	0	0	0	0	0.000000375339390533007	0.0000005010427892269	0.0000000256815078191199	0.000000368465627356119	0	0.000000396634317722973	0.000000308514343175503	0	0	0.000000526993696577621	0.000000250541349182827	0.000000712874146488139	0.000001597111875428	0	0	0.000000801847885239747	0	0	0	0.000000305790905142737	0.00000261240968374845	0	0	0	0	0	0
AL118511.2	0	0	0	0	0	0	0	0	0	0.000000440884228619064	0	0	0	0	0	0	0	0	0	0	0	0	0	0	0	0	0	0	0	0	0	0	0	0	0	0.00000000781922702616285	0	0.000000218971231498538	0	0	0	0	0	0	0	0	0	0	0	0	0	0	0.00000172555651146375	0.00000117083770181454	0	0.000000310803712998579	0.0000000532203181472844	0	0.000000213096950479596	0	0	0	0	0.000000568740882243451	0	0	0	0	0	0	0.00000397596609264781	0	0	0.0000000750243632874577	0	0	0	0	0.000000139518795699862	0	0	0	0	0.00000116346385301678	0	0	0	0	0	0
LINC01716	0	0	0	0	0	0.00000170833261112244	0	0	0	0	0	0	0	0	0	0	0	0.0000000786136813845341	0	0	0	0	0	0	0	0	0	0.00000275837325525842	0	0	0	0	0	0	0	0.00000527646520794757	0	0	0	0	0	0	0	0	0	0	0	0	0.000000871866632322709	0	0	0	0	0	0	0.00000080524146188103	0	0	0	0	0	0	0	0	0	0	0	0	0	0	0	0	0	0	0	0	0	0	0	0	0	0	0	0.00000377553385192401	0	0	0	0	0	0
TAF13P2	0.000000321006610103572	0.00000076522147647561	0.00000200235525398796	0	0	0.00000108971152078417	0	0	0.00000116721909004745	0.00000136012674288576	0.000000339047240354664	0	0	0	0	0	0	0	0	0	0	0.000000437511239453318	0.000000545654906043499	0	0.00000093178667429588	0	0	0.00000021570317466115	0.00000137338207175782	0.00000002684013382177	0.000000457468283519351	0	0	0	0	0	0	0	0	0	0	0	0	0	0	0	0	0	0	0.000000302564670019799	0.0000000296840553237629	0	0	0	0	0.000000999212683207445	0	0.000000267230302185738	0	0	0.000000499271319620175	0	0	0	0.0000000484466859757448	0	0.000000808406827196524	0	0.000000816070323221942	0.0000005813556830194	0	0	0.000000360132746010337	0.0000000305786850759132	0.000000355409334261098	0	0	0	0	0	0	0	0.000000887812305415452	0	0	0	0	0	0	0
Z99497.1	0	0	0.0000000102580579241817	0	0	0	0	0	0.00000000399731987770051	0.00000000396920255363375	0	0	0	0	0	0	0	0	0	0	0	0.0000000147706929477839	0	0.00000000374025282728829	0.0000000046094679089117	0	0	0	0	0	0	0.00000000124703526981103	0	0	0.0000000176594798130789	0	0	0	0	0	0	0	0	0	0	0	0	0	0	0	0.00000000132717086957185	0	0	0	0	0	0.0000000155133790849072	0.000000014647449503037	0	0.00000000272459188166391	0.000000014514501839665	0	0	0.00000000259874308473097	0	0	0.00000000418012439376356	0	0	0	0.0000000155924045975366	0	0	0.00000000293387656949272	0	0	0	0	0	0	0	0	0	0	0	0	0	0	0	0
RPL14P5	0	0	0.000000139216774108006	0	0	0.0000000206274890812627	0	0	0	0.0000000901373753450027	0.00000000592019794789398	0.000000081425482656642	0	0	0.00000000857674223819325	0	0	0.0000000579055599023871	0	0	0	0	0.0000000215147710229439	0	0	0.00000000949191349060625	0	0.00000000987831780914809	0	0	0	0	0	0.000000147731464140294	0	0.000000989248168744743	0	0	0	0	0.0000000569914288252753	0	0	0	0.00000081334020138564	0	0	0	0.000000385134624624675	0	0.00000012395771101851	0	0	0	0	0.0000000129732833929587	0	0	0	0	0	0	0	0	0.0000000220370692092388	0.000000127479242050476	0	0	0.000000951607876390241	0	0.000000302571533387415	0	0	0.000000126550023300425	0.000000156570218430547	0	0	0	0.0000000712398487138063	0	0	0	0.000000251326564100439	0.0000019408767536095	0.000000184876294265024	0	0	0.000000720024222445389	0	0.0000014584353320488
AC012519.1	0	0	0	0	0	0.00000000426774326333489	0	0	0	0	0.00000000593782246152503	0.0000000723530673273036	0	0	0	0	0	0.000000121407379368105	0	0	0.0000000620301277735683	0	0	0	0	0	0.0000000363946033563609	0.0000002004943532961	0	0.0000000208090357592588	0	0	0	0	0	0.000000111499758521436	0	0	0	0	0.0000000355255295222413	0	0	0	0	0	0	0	0.000000629948740050849	0	0.00000000442317110915598	0	0	0	0	0	0.0000000164350899224584	0.000000060976198987813	0	0	0	0	0.0000000262303150610414	0	0	0	0	0	0.0000000247601786241314	0	0	0	0	0.0000000264215421707326	0.000000227638910611539	0	0.000000298678903320021	0	0.0000000250676762010443	0	0	0	0.0000000358154895066893	0.00000132492487028328	0.0000000896454795020507	0.0000000560595496267504	0	0	0	0.00000180648766005363
MCRIP1	0	0.00000365770617254362	0.0000294529608356488	0.0000475659724422552	0.000154851287553052	0.0000604263674796826	0.000344754479279846	0	0.0000156172448277778	0.000123223971828736	0	0.000230826696045351	0.0000419672338113347	0.000128405763446791	0	0.0000325910650695378	0.0000947051192704332	0.0000738947615692433	0.0000752705328159036	0.000100276670944173	0.0000514376817700982	0.0000090626545884884	0	0.00000237401773301118	0.000131132547311484	0	0.0000247067151038769	0	0.0000078448017394558	0.000137299332461903	0.0000576995480527261	0.0000643427458235009	0	0.000160300768920624	0.000102477130794456	0.0000232969273757937	0.0000644346878087335	0.00000937163514614915	0	0.000132934473559768	0.0000214368450063901	0.0000490741039445312	0.0000399411144870007	0	0.00000554761432209661	0.000115347436039124	0.000127522042242668	0.0000229007347220461	0.000241285509425147	0.00000901199085876207	0.000126368779809595	0.000047084348988685	0	0.0000318049487048732	0.0000048779974011976	0	0.0000153903005547284	0	0.0000697430123939156	0.000105875321898167	0.000151641600769202	0	0.000133081666420415	0.00000280643815490868	0.0000693756498874041	0.0000230842322831142	0.0000635141474998679	0.000376159296775323	0	0.000119425205132496	0.000021550046992842	0.0001345696893295	0.000105093981767498	0.000126938652663117	0.0000966676404673061	0.0000245896907220479	0.0000978069967623134	0	0.0000544293270539506	0	0.000151149575672789	0	0.000112223228019922	0.000231951165915219	0.0000659595934482028	0	0	0	0	0
YWHAZP8	0	0	0	0	0	0	0	0	0	0	0	0.0000000202020091888364	0	0	0.00000000499399614029797	0	0	0	0	0	0.00000000206183314447031	0	0	0	0	0	0	0.0000000579054820295114	0	0	0	0	0	0	0	0.0000000384901293776241	0.000000000401182624757396	0	0	0	0	0.0000000463459985532881	0	0	0	0	0	0	0.0000000203339139459135	0.00000000123424634985086	0	0	0	0	0	0	0	0	0	0	0	0	0	0.00000000963526076373308	0	0	0	0	0.0000000532812163552397	0	0	0	0	0.0000000250577871155126	0	0	0	0	0	0	0	0	0.0000000278666271547467	0.000000505820906329109	0.0000000193799036176508	0	0	0	0	0
SAR1AP3	0.0000000907824699452427	0.000000140815591866828	0.0000000898123344393679	0	0.00000000588916915685067	0	0	0.00000000200754482677835	0	0.000000252423982909166	0	0	0	0	0	0	0	0	0	0	0	0.000000000911184333836862	0.00000000278198425663765	0	0	0	0.0000000287384842287308	0.0000000231304257382271	0	0	0.0000000754638720486475	0	0	0	0	0.0000000344846148766078	0	0	0	0.000000174547196453691	0	0	0	0	0	0	0	0	0.000000204037141809492	0	0	0	0.000000038081338695296	0.0000000464758682490668	0	0.0000000121208477585725	0	0	0.0000000512720802166205	0	0.0000000148244859757243	0.000000064595255660663	0	0.0000000406547911818012	0.0000000157095500912685	0	0.0000000278568801119635	0	0.0000000875195609839202	0	0	0	0.0000000553459492859106	0.000000469302752455064	0.0000000477321342640986	0	0	0	0.0000000572795118220825	0	0	0	0	0.000000440035738889126	0	0	0	0.000000123547607504215	0	0
RPL23AP27	0	0	0	0	0	0	0	0	0	0.0000000932534336688084	0	0	0	0	0	0	0	0	0	0	0	0	0	0	0	0	0.000000663963769776087	0	0.00000016182418112176	0	0	0	0	0	0	0.000000101306908745089	0	0	0	0	0	0	0	0	0	0	0	0	0	0	0	0	0	0	0	0	0	0.0000000213683282335683	0	0.000000289974279199532	0	0	0	0	0	0	0	0	0	0.000000033682619419493	0	0	0.00000000159504482006139	0	0	0.000000940867400400679	0	0	0	0	0	0	0	0.000000358908387149015	0	0	0	0	0	0
CADM3-AS1	0	0	0.0000013707725568282	0	0.00000019362079612375	0	0	0	0	0.00000180399507514954	0	0.00000162241053160926	0	0	0	0	0	0	0.00000155428495908821	0	0.00000129101185802154	0	0.00000147861190964835	0	0	0	0.0000035998445737565	0.0000012426630668733	0.00000192086639805144	0	0	0	0	0	0	0	0	0	0	0	0	0	0	0	0	0	0	0	0	0	0.00000402809555174727	0	0	0	0	0	0.00000272808185309725	0.0000011327764325383	0	0	0	0.00000219168498026725	0	0	0.000000849035473827905	0	0.0000130822902212112	0.000000314948129660976	0	0.00000332449090596153	0	0.00000125712706138464	0.00000146066917420712	0	0.0000106938120832069	0	0	0	0.00000482840766770529	0	0	0	0.0000144819097839827	0.00000433483554348049	0	0	0	0	0	0
FCF1P6	0	0	0	0	0	0	0	0	0.00000204439644645635	0	0	0	0	0	0	0	0	0	0	0	0	0	0	0	0	0	0	0.00000263347320231686	0	0	0	0	0.0000000647821039156369	0	0	0.00000342144159001871	0	0	0	0	0	0	0	0	0	0	0	0	0.000000152974523804402	0	0	0	0	0	0	0.00000393428551719004	0.0000000608707691420413	0	0	0	0	0	0	0	0.000000310192767132623	0	0.00000207538699488577	0	0	0	0	0	0	0	0	0	0	0	0	0	0	0	0	0.000000529703810290848	0	0	0	0	0	0
CCNT2P1	0	0.00000138544371178133	0	0	0	0.00000187906922300013	0	0	0	0	0	0	0	0	0	0	0	0.000000194277720432309	0	0	0	0	0	0	0	0	0	0.000000361354519057809	0.000000510686316417283	0	0.000000921595380136019	0	0	0	0	0.00000476936019332517	0	0	0	0	0.000000719660495300218	0.00000209886742119118	0	0	0	0	0	0	0	0	0.000000607627292256416	0	0	0.000000206419899477285	0	0.00000108312801357784	0	0	0	0	0	0	0	0	0	0.000000315823228761189	0	0	0.000000356396584655947	0	0	0	0	0.000000535047340616616	0	0.000000471842699800075	0	0	0	0	0	0	0	0.00000049070517200451	0	0.000000952387095006161	0	0.000000656028746806695	0	0
AC104164.1	0.000000570316187145988	0	0.00000616772871738488	0.0000000788380898687599	0.00000271783249383984	0	0	0	0.00000698712447311958	0.00000676442208793148	0	0	0	0	0	0	0	0	0.000000301958987011529	0.00000121970468344783	0	0.000000155640726946256	0	0	0	0	0.00000213595959826809	0	0	0.00000116926910006509	0	0.0000000481596120725133	0	0	0	0	0.00000000254659091903629	0	0	0	0	0	0	0	0	0	0	0	0	0	0	0	0	0.000000723682077618245	0	0.000000480861924870097	0	0	0	0	0	0.0000000210203177990964	0	0.0000000597347070248586	0	0	0.000000706351409179792	0	0	0	0	0	0	0	0.00000157775529133013	0	0.00000152633659958033	0	0	0	0	0	0.000000889991242449928	0.000000413868712867017	0.000000188672483937825	0	0	0	0	0
IPO7P2	0.00000239429588472905	0.00000314411189252831	0.00000135873892265632	0.00000110180103711939	0	0.0000002968458599952	0	0.00000151542386345201	0.000000603741940145421	0.000000597508338505418	0	0	0.0000000512896184014424	0	0.00000105154060019813	0	0	0	0	0.000000763031719830094	0	0	0.000000182752479379676	0	0.000000273675238579482	0	0.000000608656141773771	0.00000178992150481047	0	0.00000163657311174814	0	0	0.000000337668428610764	0	0	0	0.000000212751983499509	0	0	0.000000283468188061661	0	0.00000000494799746945849	0	0	0	0.00000100736150573915	0	0	0	0	0.00000174507926257352	0	0.00000137836623242683	0.000000243643625360416	0	0.00000219000307274342	0.000000874476030701811	0	0.00000297571004567122	0	0.0000253804124444511	0	0.000000268418656977718	0.00000244810332901004	0.000000416873132892805	0.000000134581411230287	0	0	0.00000132979943105821	0	0	0	0.000000365840837525902	0.00000166858052457939	0.0000000958553288918381	0.000000172218762244424	0	0	0.000000270689366504421	0	0.00000190833347537533	0	0.000000386965193061506	0.000000993372602691913	0	0	0	0	0	0
LINC01771	0	0	0.000000635058442089882	0.00000103103335999243	0	0.0000000134532936990215	0	0	0	0.00000267529993611923	0	0	0.00000129670669562565	0	0	0	0	0	0.000000774111440958438	0	0	0.00000125171911083307	0	0	0.00000113789442730406	0.000000645325291055291	0	0	0	0	0	0.000000522353178510837	0	0	0	0.0000000726606163741188	0	0.00000139073395446116	0	0	0	0	0	0	0	0.000000230451608801448	0.00000033883531943583	0	0.000000245107534440308	0	0	0	0	0.000000459911982632667	0	0	0.000000181583775282365	0	0.00000176622832668549	0	0.000000191261635319592	0	0	0.000000179130445896951	0.0000000821408715204371	0.00000143168241676774	0	0	0.0000000807632324190547	0.00000115662011173034	0.0000000880552837879628	0	0	0	0.0000000497511611772483	0.000000399056364212757	0	0	0	0	0	0	0.000000346884777859024	0.00000093487261697591	0.00000000196608211240474	0	0	0	0	0
AC002378.1	0	0	0.000000061894075106318	0	0	0	0	0	0	0	0.00000105944956810151	0	0	0	0	0	0	0	0	0	0	0	0	0	0	0	0.00000110590773348179	0.00000771920401530733	0.0000012299116598601	0	0	0	0	0	0	0.00000852735321288225	0	0	0	0	0	0	0	0	0	0	0	0	0	0.000000128490598904559	0.00000351628368883962	0	0	0.000000812820308887365	0	0.00000349357849750451	0	0	0	0	0.00000161355772260999	0	0	0	0.0000000522858134146537	0	0	0	0	0	0.00000137233200451933	0	0	0	0.000000755989493953401	0	0	0	0	0	0	0	0	0.00000199336562668537	0	0	0	0	0	0
AP000619.1	0	0	0	0	0	0.00000000717738802250651	0	0	0	0	0	0.0000000137245316163241	0	0	0	0	0	0.000000107032278797584	0.0000000249009125167918	0	0	0	0	0	0	0	0	0.00000026239175157189	0	0	0	0	0	0	0	0.000000253277513215687	0	0	0	0	0.0000000389873279231698	0	0	0	0	0	0	0	0	0	0	0	0	0	0	0	0	0	0	0	0	0	0	0	0.00000012501408651011	0	0	0	0.0000000102726702540563	0	0.000000255424183511749	0	0	0	0	0	0	0	0.000000013033918771125	0	0	0	0.0000000343061354880114	0.00000187320362781585	0	0	0	0.00000106797558007433	0.00000101565427366046	0
AL163953.1	0.00000023106762068886	0.0000000129175020910045	0.00000101114730603579	0	0.000000317450290694753	0	0	0	0.0000000720917699998294	0.000000495954905730128	0	0	0	0	0	0	0	0	0	0	0.0000000286652062346281	0	0	0	0.0000000810425763382359	0	0.00000024358768032972	0	0	0	0	0	0	0	0	0	0.00000101792034994229	0	0	0	0	0	0	0	0	0	0	0	0	0	0.000000226297580190432	0	0	0	0	0	0	0.0000000855802541238417	0	0	0	0	0	0.000000184223525107166	0.0000000347402522526235	0	0	0	0.000000545376571432471	0.000000666502663510287	0	0	0.0000000118347471932401	0	0	0	0	0	0	0	0	0	0	0.000000543455447006619	0	0	0	0	0	0
AC005730.1	0.000000520077322951606	0	0	0	0.000000518481596952118	0	0	0	0.0000000702029601840513	0.0000000613775329270407	0	0	0	0	0	0	0	0	0	0	0	0	0	0.00000076546160895367	0	0	0.00000000695130583805221	0	0	0	0	0	0.0000112197718024455	0	0	0	0	0.000000250661898851406	0	0	0	0	0	0	0	0	0	0.000000737299500791473	0	0	0	0	0	0	0	0	0	0	0.0000000496177117585376	0	0	0.000025869390551348	0	0	0	0	0.00000226965364964016	0	0	0	0	0	0.000000179912190743091	0	0.00000125701791293364	0.0000000647203752981213	0	0	0.00000213920605741711	0	0	0	0	0.00000086588265944708	0.000000204599414595302	0	0	0	0	0
PACRG-AS3	0	0	0	0	0	0	0	0	0	0.0000000615274431948783	0	0.000000811987643071213	0	0	0.0000000673126345830137	0	0	0	0	0	0	0.000000491744773904509	0	0	0	0	0.000000155777721282935	0.00000149380633841011	0	0	0	0	0	0	0	0.000000898748855389993	0	0	0	0	0	0	0	0	0	0	0	0	0.000000870767341471533	0	0.000000577489347156796	0	0	0.00000000528789480218696	0	0	0	0.000000283752617837595	0	0	0	0	0	0.000000133894113976437	0.0000000917819584752178	0	0.0000000350552751408619	0	0.000000914018243985261	0	0	0	0	0	0	0	0	0	0.000000192921590171877	0	0	0	0.00000179648473638362	0.0000109516254168301	0	0	0	0	0	0
FAM225B	0	0	0.00000900533867523746	0	0	0	0	0	0.00000597806266307598	0.00000772588765652082	0	0.0000188359021662831	0	0	0	0	0	0	0.0000359861489383745	0	0	0	0	0	0	0.0000588061057601355	0	0.0000216817956661694	0.00000642685877912976	0	0	0.0000686961293137055	0	0	0	0.0000207361557045586	0	0.0000131570316996005	0	0	0	0	0	0	0	0	0	0	0	0	0.0000256258516436932	0	0	0.0000510605848070374	0	0	0.0000643905847161466	0	0.00003460703042603	0	0	0	0.00000261177270984931	0.0000393547133436983	0.00000284906115866178	0.0000250767194012505	0.0000266402504688153	0.0000262397139055722	0	0	0.0000194903971000602	0	0.00000511554230040089	0.0000220498256885819	0.0000130501530846593	0	0	0	0	0.000136600529149306	0	0	0.0000672711786534076	0.0000129539327710566	0.000000538502943474061	0	0	0	0	0
TSPY5P	0	0	0	0	0	0	0	0	0	0	0	0	0	0	0	0	0	0	0.0000000128582223527446	0	0	0	0	0	0	0	0	0	0.00000000803240238424656	0	0	0	0	0	0	0.0000000184044300460041	0	0.0000000210405420076062	0	0	0	0	0	0	0	0	0	0	0.0000000231480280217853	0	0	0	0	0.0000000161541367282777	0	0	0	0	0	0	0	0.0000000266579663864489	0	0	0	0	0	0	0	0	0.0000000283614084581148	0	0.00000000976834792943097	0	0.000000126450420513684	0	0	0	0	0	0	0.000000356594044805881	0	0.0000000240392444143232	0	0	0	0	0	0
AL008633.1	0	0	0.00000170460971840734	0	0	0.00000068740067083533	0	0	0	0	0	0.000000124700074537891	0	0	0	0	0	0	0	0	0	0	0	0	0.00000432377058726867	0	0	0.000000788882091386501	0	0	0	0	0	0	0	0.0000012181524273349	0	0	0	0	0	0	0	0	0	0	0	0	0	0	0.000000581874135657141	0.00000322551344896465	0	0.0000015893646196953	0	0.000000199234258465267	0.00000193084933904948	0	0	0	0.0000036764478221468	0	0	0	0	0.000000485832942634126	0	0	0.00000166197538983275	0	0	0	0	0	0	0	0	0	0	0	0	0	0.000000269434461877129	0.00000647773574248252	0	0	0	0	0	0
TREML5P	0	0	0.00000115075830562957	0	0	0	0	0	0.00000206487862238294	0	0	0	0	0	0	0	0	0	0	0	0.000000654335711662975	0.00000195635785613634	0	0	0.00000122960306956558	0.0000151534148407418	0	0	0	0.0000013516171959894	0	0.00000754761363689019	0	0	0.0000489888802623345	0.00000408730645435041	0	0	0	0	0	0	0	0	0	0.00000768700724493814	0	0	0	0.000000102788211800128	0	0	0	0	0.0000128575888263855	0	0	0	0	0.00000462059823190729	0	0	0.0000194776067153139	0.000000281898584717135	0	0	0	0	0	0	0.00000470631959269759	0	0.000000701744373264895	0	0	0	0	0	0	0	0	0	0	0.00000295487121321882	0	0	0	0	0	0
LAGE3P1	0.00000180928084537754	0	0.00000603945930970771	0	0.00000511507435662386	0.00000298413529079541	0	0	0.000000673791865407172	0.00000808763184393655	0	0.00000521234683466185	0.000000847692980409137	0	0	0	0.000000455410338786694	0	0	0.00000130261875664424	0	0	0.00000213212580689405	0	0	0	0.000000763049673213526	0	0.000001365632434786	0	0	0	0	0	0	0	0.00000165480078836505	0	0	0.00000307121751263741	0	0	0	0.000000265992131396611	0	0.00000196154232839204	0	0	0	0	0	0	0	0.00000123577536458474	0	0.00000244093889368534	0.00000121925083869574	0	0.0000012650743492594	0	0	0	0	0	0.000000103597533169519	0.00000105857649558681	0.00000294732911909894	0	0	0	0.00000994585118825336	0	0.000000597708580244946	0.0000046278530171071	0.000000192293813647241	0	0	0	0.00000215220067750116	0	0	0	0	0.00000237716992883085	0	0	0	0	0	0
HNRNPA1P35	0.0000876652967768091	0.0000295894674500767	0	0.0000101834433317773	0.0000937392629319034	0.0000587215516553548	0	0.0000405671957652057	0.0000110680473975553	0	0	0	0	0.00000193229128808032	0	0	0	0.0000310339427671792	0	0	0.00000845129342051362	0	0.0000132694015384469	0	0	0	0.00000614276860956623	0.00004265729383355	0.0000148781546869243	0.0000310937516879829	0.00000885064282243251	0	0.00000923016079799526	0.0000124020277526738	0.0000369624945667089	0.0000487307413556838	0	0	0.000070383379291425	0	0.0000373739499487241	0	0	0	0	0	0	0	0.000013674053222709	0.00000400450723961002	0	0.00000674319469602897	0	0.00000491175828017884	0	0.0000016922171376903	0.0000173251588060918	0.000018275627989911	0	0.0000334487126486267	0	0	0	0	0.00000637922578998526	0	0	0.0000973835476084805	0	0.00000461335016501095	0.00000806709508287304	0.00000581686714695044	0.0000356171371719677	0	0.0000193013151433143	0.000016776761735343	0.0000666043191571091	0.0000746074696434117	0.000014985152944162	0	0	0	0.000000777501023384887	0.0000251469382605232	0.00001136860167694	0	0	0.00000651850807560678	0	0
SLC26A6	0	0	0.00000361558368898405	0.0000258314380252663	0	0	0.00000574759347793327	0.00000137014556934933	0	0.000122285496661851	0	0.00027118749312697	0.000123890658190355	0.0000130279123974492	0	0	0	0	0.0000584916537157116	0.0000392260472102754	0	0	0	0.000125153502821524	0	0.000178616524069916	0	0.0000555373708783456	0.0000900518026651163	0.000471076129780518	0	0.00007067355882505	0	0.000100448333961555	0.000155822853731671	0.0000572878517957373	0.000112950166310038	0.000339038791758111	0.0000586827279132741	0	0	0	0	0	0	0.000161971994543575	0	0.0000593823955514813	0	0.000579924212630149	0.0000446449451044114	0.0000278341877771259	0.000059095692941705	0.00000825644724138243	0	0.00000000289747695258384	0.0000583510106025682	0	0.0000430025098769934	0	0.000154699310917524	0	0.000296952491732061	0.0000275765500445401	0.0000510548372329971	0.00010589644543279	0.0000201719705246435	0	0.0000617416323655489	0.0000530507465399218	0.000243155166404475	0	0	0.0000107742538347648	0.0000267471466819582	0.0000168148570290916	0	0	0.0000307363943797508	0	0	0	0	0	0	0	0	0	0	0
IGHV3-72	0.000000269316563121463	0	0.000000638757839665435	0	0.000000547107250106749	0	0	0	0.000000374520608638041	0.0000000551583305308813	0.000000363132898624479	0	0	0	0	0	0	0	0	0	0	0.00000220181674418751	0	0	0	0.00000211244183029837	0	0	0.0000000877738065474917	0	0	0	0.000000332088595196757	0	0	0.000000155821199304751	0	0	0	0	0	0	0	0	0.000000293465733422968	0	0	0	0	0.00000185362527684879	0	0	0.00000159940679191251	0	0	0.0000000350601185201786	0.00000098982591704314	0	0	0	0	0.00000204254074848801	0	0	0	0	0	0	0	0	0	0	0	0	0.000000004055691268675	0	0	0.00000346480308505266	0	0.0000000183998389806355	0.000112779067491587	0	0	0.00000138298331971269	0.00000187305455684605	0	0	0	0	0
EIF4A1P13	0	0	0.0000000500611733815632	0	0.0000000910258713346995	0	0	0	0.0000000439096324664383	0.000000167755542083029	0	0	0	0	0	0	0	0.0000000060407957985892	0	0	0	0	0	0	0	0	0.0000000509532992418374	0.000000039067187392326	0.000000256928408390827	0	0	0	0	0	0	0	0	0	0	0	0	0	0	0	0	0	0	0	0.000000156014535941444	0	0	0	0	0.000000124624039430859	0	0.00000000482271965797567	0	0	0.000000103794212319962	0	0	0	0	0	0.0000000389182642436965	0	0.00000106934123004386	0	0	0	0	0.0000015910119610139	0	0	0.0000000379372996318357	0	0	0	0.00000174610634982043	0	0	0	0.0000000711045825397946	0.0000000791834707871025	0	0	0	0.000000162855505560303	0	0
AC114737.1	0.00000381220101412121	0	0.00000161761952802139	0	0	0.00000255234922491121	0	0	0	0.00000265145707635576	0.0000026050357211091	0.000000443066464398803	0	0	0	0	0.00000365712480173404	0	0	0	0	0.00000179390259605588	0.00000278583706631738	0	0	0.00000159451628869546	0	0	0.00000173597177865886	0.0000000448224143504262	0	0.00000134224111394777	0	0	0.00000490587860145304	0	0	0.000000322841585511666	0	0	0	0	0	0	0	0	0	0	0	0.00000117946621350612	0	0	0	0	0	0.00000484951761304055	0.0000000942721458826141	0	0.00000229833516134361	0	0	0	0.00000337242687117432	0.00000162007059986288	0.000000987539558169117	0.000000378955301902383	0	0	0.00000578089932244611	0	0.00000130102110263726	0	0	0.00000283491708366972	0	0	0	0	0.000000833063972030988	0	0	0	0	0.00000157576487422001	0	0	0	0	0	0
AC004899.1	0	0	0	0	0	0	0	0	0	0	0	0	0	0	0	0	0	0	0	0	0	0	0	0	0	0	0.00000000346666066511638	0.000000172223964691265	0.0000000445001191664748	0	0	0	0	0	0	0.000000089643150588389	0	0	0	0	0	0	0	0	0	0	0	0	0.0000000523368448718303	0.000000195426466001022	0	0	0	0.0000000131315892550054	0	0	0	0.00000017199264554807	0.00000000998871335017187	0.0000000798388609115008	0	0	0	0.0000000497727123647948	0.0000000238447547329046	0.0000000179265762408956	0.0000000190828966423201	0	0.0000000861964892649801	0	0	0	0	0.0000000449134914036472	0.00000000345915867925444	0	0	0	0.0000000309364756668099	0	0	0	0.000000410952056619899	0.00000107491996826488	0	0	0	0	0	0
PTPRD-AS1	0	0	0.000000543041953548428	0	0	0	0	0	0	0	0.0000000878375348791859	0	0	0	0	0	0	0	0	0	0	0.0000000343873658992969	0.000000921440407062876	0	0.000000357014146050377	0	0.00000011037300942888	0	0	0	0	0	0	0	0	0	0	0	0	0	0.000000880455055295649	0	0	0	0	0	0	0	0.000000425855527651192	0	0.00000176290229115063	0	0	0.0000000615520710997127	0	0	0	0.00000200848142762771	0.000000503699229333688	0	0	0	0	0	0.000000114958635059224	0	0.00000261719549222142	0	0.00000186069643263574	0	0.00000049978229906323	0	0.0000000673853211464936	0	0	0.00000533268131573444	0	0	0	0	0.00000158667048819793	0	0.000000697274391772511	0.00000433360933293053	0	0	0	0	0	0
AL354984.2	0	0	0	0	0	0	0	0	0	0	0	0.00000000367453200839954	0	0	0	0	0	0	0	0	0	0	0	0	0	0	0	0.000000243301661050453	0	0	0	0	0	0	0	0.00000013463011858617	0	0	0	0	0	0	0	0	0	0	0	0	0.0000000140221294689659	0	0	0	0	0	0	0	0	0	0	0	0	0	0	0	0	0	0	0	0.0000000961363648346199	0	0	0	0	0	0	0	0	0	0	0	0	0	0	0.00000205551903826019	0	0	0	0	0	0
AL355149.1	0	0	0.000000168869868220223	0	0	0.00000000938228526066384	0	0	0.000000172504776786745	0.000000367604851441317	0.0000000175411775945426	0.00000018403766926354	0	0	0	0	0	0	0	0	0	0	0	0	0.0000000679718762524069	0	0	0.000000163216803019064	0	0.000000160112954314234	0	0	0	0	0	0.000000902453744859786	0	0.000000306453339124561	0	0	0	0	0	0	0	0	0	0	0.0000000368506095864088	0	0.0000000933978306447425	0	0	0.0000000501340206018806	0.00000000470240649396758	0.000000169314992262643	0	0	0.000000000279838718812294	0	0	0	0	0	0.0000000205651117808134	0	0	0	0.000000805923282565754	0	0.000000740314414648883	0	0	0.000000268102174583795	0.0000000101989358130428	0	0	0	0.00000018285532075613	0.000000121300166677292	0.000000208845843937568	0	0.00000027242181490575	0.00000147151319916879	0.0000000666470108412903	0	0	0	0	0
AL512326.3	0.0000374934171545953	0.0000163275777400608	0.00000484716674226142	0.00000593219264973582	0.0000225302944625685	0.0000145036354821231	0	0	0.00000521971462717495	0.00000839189444524463	0.00000084124531566361	0	0	0	0	0	0	0	0.0000031992890047863	0.00000620932567696382	0	0.00000326005887594452	0.0000019384997602625	0	0.0000012643474045876	0.000003460372846124	0	0.00000684462350408745	0	0	0	0	0	0	0	0	0.00000024881445719795	0.00000340411228221442	0	0.0000466170650892716	0	0.00000592995114149076	0	0	0	0.00000945567525657286	0	0	0	0	0.0000265213889078554	0	0	0	0	0	0	0.0000240424901009688	0	0	0	0	0.00000569708942733027	0	0.00000505532693257157	0	0.000000230118247205967	0	0	0.00000449558594996312	0.00000146353617607911	0	0.0000279419824894539	0	0.0000112706915605521	0	0	0	0	0	0	0	0.00000210468009487419	0.00000119981544568199	0.0000107041924521944	0	0	0	0	0
ATP5MC2P1	0.0000000160825806815835	0.00000000268705347726566	0.0000000345917625316025	0	0	0.000000121765139451404	0.00000061058557809061	0	0	0.00000013474527364595	0	0	0	0	0	0.000000631864007394404	0	0	0	0.0000000205214337369835	0.0000000971240425546027	0	0	0	0.000000184106316994926	0.000000120821093461434	0.0000000364028996252495	0.000000112469063246496	0	0	0	0.000000124018774034361	0.000000060201031651789	0	0	0.0000000185804231881883	0	0	0	0	0.000000399432559046581	0	0.000000149315064067418	0	0	0	0.000000297259898001089	0	0.00000217129672538519	0.0000000105959825643435	0.000000109525248752343	0.000000143096541051225	0	0	0	0	0.0000000550141732307586	0.00000049685972663007	0	0	0	0	0	0	0.000000157618050911917	0.0000000365200873307266	0	0	0.000000112251318630964	0	0	0	0	0.000000241461913595797	0.000000291690894789871	0	0.000000166106047762879	0	0.0000000242944561225402	0	0	0	0	0.000000590906239266474	0.000000211336960569105	0	0	0	0	0
RPL30P1	0.0000000142709245619975	0	0	0	0.0000000517702212605839	0	0	0	0	0	0	0	0	0	0	0	0	0	0	0	0	0	0	0	0	0	0	0.0000000634414807242089	0	0.0000000823987761294815	0	0	0	0	0.000000105300446989837	0.0000000402857010232875	0	0	0	0	0	0	0	0	0	0	0	0	0.000000208055351961696	0	0	0	0	0	0	0	0	0	0	0	0	0.0000000165992650717962	0	0	0.00000000187456698760259	0	0.0000000298572912149975	0	0.00000010121400612734	0	0	0	0	0	0	0.0000000118895297010175	0	0	0.000000116987367975862	0	0	0	0	0.000000148046039506375	0	0	0	0	0.000000328345753562933	0
PSMA1P1	0.0000108391247898965	0.00000970685819324812	0.00000400965123780876	0	0.00000549239059514155	0.00000384421011874303	0	0	0	0.0000123611137443738	0	0	0.000000197830536812886	0.00000244098130040263	0	0	0	0	0	0.000000850853718034363	0	0.00000201042871081968	0.00000195683278544459	0	0	0.000000495523720867916	0	0.00000210599617885767	0.00000631160888099697	0	0.00000153329262306535	0.00000130989800511548	0	0	0.00000631617552227589	0	0	0	0	0.000013038091509077	0	0	0	0	0	0.00000337009247692287	0	0	0	0	0.00000272126129110202	0	0	0	0	0	0.00000290664230749362	0.00000448234761934073	0	0	0.00000215506949391644	0	0	0	0.000000832412190231047	0	0.00000356668582359087	0	0	0.000000465503237585741	0.00000868999371856626	0	0.00000293812223265577	0	0.00000215655192641219	0.00000184052104773985	0	0	0.000000708727051315555	0	0	0	0	0	0.000000895110854300868	0	0	0	0	0
ELOCP13	0	0	0	0	0	0	0	0	0	0	0	0	0	0	0	0	0	0	0	0	0	0	0	0	0	0.000000000960826753198713	0	0.00000000697327517700369	0.00000000530664750534318	0	0	0.00000000216629190328672	0	0	0	0.000000000630761578980183	0	0	0	0	0	0	0	0	0	0	0	0	0	0	0	0	0	0	0	0	0.00000000170372217593736	0.00000000844810039552428	0	0	0	0	0	0	0.00000000226808121818028	0	0	0	0.00000000260025056989392	0	0	0	0.00000000259930908215472	0	0	0.00000000125628034220603	0	0	0	0	0	0	0	0	0	0	0	0	0	0
AC092100.1	0	0	0	0	0	0.000000116163262474928	0	0	0	0.0000000743262304042585	0	0.000000250202354369343	0	0	0	0	0	0	0	0	0	0	0	0	0	0	0.0000000169256846622227	0.000000549370434475866	0	0	0	0	0	0	0	0.000000535245805545205	0	0	0	0	0	0	0	0	0	0	0	0	0.000000920921880597328	0	0	0	0	0.0000000740834101786906	0	0	0	0.000000568548401484637	0	0.0000000992302393184242	0	0	0	0	0.0000000412563180550964	0	0	0	0.000000407479009304226	0	0.000000541316667036039	0	0	0	0.000000136414397335889	0	0.000000114672638384174	0	0	0	0	0	0.000000356842119362805	0.00000562098840818583	0	0	0	0	0	0
NMNAT1P2	0.000000242176208156652	0.000000536322813645151	0	0	0	0	0	0	0.0000000941456277712083	0	0	0	0	0	0	0	0	0	0	0	0	0	0	0	0	0	0	0.0000000967399031852569	0	0	0	0	0	0	0	0	0	0	0	0	0	0	0	0	0	0	0	0	0	0	0	0	0	0	0	0	0	0	0	0	0	0	0	0	0.0000129836131379475	0	0.00000260379317682895	0	0	0	0	0	0.0000047651200672908	0	0	0	0	0	0	0	0	0	0.00000165244110994958	0.00000062821256612993	0.00000111810201900244	0	0	0	0	0
AL031846.1	0	0	0	0	0	0	0	0.00000079700444291068	0	0	0	0.00000237374998472406	0	0	0	0	0	0	0	0	0.00000153775164761306	0	0.00000139790934069226	0	0	0	0	0	0	0	0	0	0	0.00000149253046637697	0.0000215675565943225	0	0	0	0	0	0.00000619097064813575	0.00000543933721411451	0	0	0	0	0	0	0	0.0000287634098379683	0	0	0	0	0	0	0	0	0	0	0	0	0	0	0	0	0	0	0	0	0	0	0.00000529252375595585	0	0	0	0	0.0000407187652486939	0	0	0	0	0	0	0	0	0	0.00000678207705064807	0.0000224344857954559	0
AL592166.1	0.00000221125016990886	0	0	0.00000521449746969026	0.00000141894391063256	0.00000300914310229523	0	0	0	0.00000627088941834417	0	0	0	0	0	0	0.0000019463666878886	0.00000072774888139571	0	0	0	0	0.000000349708722580978	0.000000204569127702202	0	0.000000591819946967441	0	0	0	0.00000278146705174943	0	0	0.0000127879054624892	0	0.0000027583480007176	0.00000289721580116466	0	0	0	0	0.00000131992835993888	0	0	0	0	0	0	0.0000230057243101986	0.000000181946161537574	0	0.00000066984681863228	0	0	0	0	0.00000021482186138746	0.00000193496443534121	0	0	0	0	0.0000010346822993489	0.00000134614497497053	0.000000614375560359196	0.00000214206591784253	0	0.000000249138653129517	0	0.00000424577783146171	0.000000726117168297989	0.00000099700273120119	0	0.0000012209365200147	0.00000164137600485418	0	0	0	0.00000146806671809591	0.00000149252523078699	0.000000379521857559753	0	0	0	0.000000567186483839879	0.00000191183396104873	0	0	0.000000385814441235551	0	0
RPL24P9	0	0	0.0000000024144120188375	0	0	0.0000000273951323608298	0	0	0	0	0	0.0000000255261979560466	0	0.00000000787822346733069	0.0000000365606514713688	0	0	0	0	0.00000000604701687879454	0	0.0000000258690593374028	0	0	0.000000000103678591230946	0	0	0.000000103879103559533	0	0	0	0	0	0	0	0.000000129568167107549	0	0	0.00000000253579600445666	0	0.0000000635065657835752	0	0	0	0	0	0	0	0.000000564309608411267	0.0000000267901715511521	0.0000000691063582861068	0	0	0	0	0	0	0.0000000391264596683899	0	0.0000000172538824464986	0	0	0	0	0.0000000124621564715539	0	0.0000000206392856380149	0	0.000000070483342657668	0.000000172985791529373	0	0	0	0	0.0000000182340974710371	0.00000000189455005157881	0	0	0.0000000380774841924306	0	0	0	0.0000000661087076094164	0.000000789247674790026	0.00000000264381686068107	0	0	0	0	0
MTND6P15	0	0	0	0	0	0	0	0	0	0	0	0	0	0	0	0	0	0	0	0	0	0	0	0	0	0	0	0.0000000745863512064241	0	0	0	0	0	0	0	0.000000020837564804351	0	0	0	0	0	0	0	0	0	0	0	0	0.0000000469924582526578	0	0	0	0	0	0	0	0	0.00000000231105976781098	0	0	0	0	0	0	0	0	0	0	0.0000000138458167851901	0	0	0	0	0	0	0	0	0	0.0000000253661286836108	0	0	0	0.0000000435972902902703	0.000000592318263847684	0	0	0	0	0	0
ASH2LP3	0	0	0.000000716848428483085	0	0	0	0	0	0.000000660351701313346	0	0	0	0	0	0	0	0	0	0	0	0	0.000000073646993222396	0.000000223680591319497	0	0	0	0	0.00000457420293795519	0	0	0	0	0	0	0	0.00000574800625427804	0	0	0	0	0	0	0	0	0	0	0	0	0	0	0.000000135080554391276	0	0	0.0000000779776992560732	0	0.00000286023318920452	0.00000103712056333861	0	0.000000803771196011898	0	0	0	0	0	0.00000109115772071742	0	0.00000206315350107453	0	0.00000120728932420106	0	0	0	0	0.000000126722075648047	0	0.000000096667268220912	0	0	0	0	0	0	0.0000000480832800869888	0.00000130734723032415	0	0	0	0	0	0
FAM66E	0	0	0.00000210511234125746	0	0.00000011831673492867	0	0.000000181234927251857	0	0.000000427207127587382	0.00000243717675347741	0	0	0	0	0	0	0	0	0	0	0.000000673847813478821	0.00000102045183456566	0	0.000000273242709163251	0	0	0	0	0	0	0	0	0	0	0	0	0.0000000880958648422939	0	0	0	0	0	0	0	0.000000301834136398009	0	0	0	0	0	0.00000259555494575958	0	0	0	0	0.00000115607564941105	0.0000024590382054003	0.000000869137495922661	0.000000624913904190068	0	0	0	0	0.000000748935683464597	0.000000199716526565416	0.000000373437468989184	0.000000454473202134916	0	0.000000832658216000285	0.00000282878007704309	0	0	0.00000000929375039695984	0.000000204412664170022	0.000000243920400378422	0.0000000828273722521235	0	0.000000305965984063434	0.000000885566814806289	0	0	0	0.000000768052011201805	0.00000170009061224202	0	0	0	0	0	0
AC007000.2	0.00000495308489834463	0.00000760962698678833	0.000010085872714947	0	0.00000400889020389218	0.00000124993152067931	0	0	0.00000740966853939497	0.000015033951958839	0	0	0.00000182865009969903	0	0	0	0	0	0	0.00000329059840690558	0	0.00000756105881122721	0	0	0	0.00000321087077232296	0	0	0.00000416382971801107	0.00000168696805515858	0	0.00000379767333298137	0	0	0.000003958214917688	0	0	0.000000459572690317214	0	0	0.00000183734042082323	0	0	0	0	0	0	0	0	0.00000354510216796501	0.00000234902292929623	0	0	0	0	0.0000030863425400657	0.00000068443087716151	0	0.00000014124522446173	0	0	0	0	0	0.00000063617924122387	0.000000426224188601623	0	0	0.00000482141070616303	0	0	0	0	0.00000617720647487486	0	0	0	0	0.000000599007482511034	0	0	0	0.000000405080110624134	0	0	0	0	0	0	0
AL139184.1	0.000000384769475330431	0.00000343041718145138	0.0000068004444107065	0	0.00000194907143033561	0.00000472979031437725	0	0	0.00000269802642118032	0.00000464770350063482	0	0	0	0	0	0	0	0	0	0	0.0000017641361297685	0.000000837519010040497	0.0000000788073776829526	0	0	0	0.00000104899155124247	0.000004049902750994	0.000000551035422803848	0	0	0	0	0	0	0.00000246418339523873	0	0	0	0	0	0	0	0	0	0	0	0	0	0	0.00000112721312514195	0	0	0	0	0.00000360726787409489	0.00000310068287965903	0.00000739331913678729	0.00000196934684970049	0	0	0	0	0	0.0000013676563078972	0	0.000000103297337111309	0	0	0	0.00000240673825812394	0	0	0	0	0.00000128706780333289	0	0	0	0	0	0	0.00000144319355320731	0.00000220574456667457	0	0	0	0	0	0
TMEM230P1	0	0	0	0	0	0	0	0	0	0	0	0.0000000142158649049608	0	0	0	0	0	0	0	0	0	0	0	0	0	0	0	0.000000163965447167519	0	0	0	0	0	0	0	0.000000102182197248272	0	0	0	0	0.00000000432556187228064	0	0	0	0	0	0	0	0.0000000218931625522837	0	0	0	0	0	0	0	0	0	0	0	0	0	0	0	0	0	0	0	0.0000000410085360921632	0	0	0	0	0.0000000203396377715449	0	0	0	0	0.0000000262580744545649	0	0	0	0	0.00000151311961571154	0	0	0	0	0	0
ADGRF5-AS1	0	0	0	0	0	0	0	0	0	0.0000000244479630140646	0	0.0000000278460794700611	0	0	0	0	0	0	0	0	0	0	0	0	0	0	0	0.000000134030307580167	0	0	0	0	0	0	0	0.000000125990350564257	0	0	0	0	0	0	0	0	0	0	0	0	0.000000115383228239228	0	0	0	0	0	0	0	0	0	0	0	0	0	0	0.0000000212296027228081	0	0	0	0	0.0000000457243931655518	0	0	0	0	0	0	0	0	0	0	0	0.000000238690718093547	0	0.000000206188535504263	0.00000145878611744296	0	0	0	0	0	0
PDE9A-AS1	0	0	0.00000190661660188063	0	0	0.000000372488394664877	0	0	0	0.000000534097561799373	0	0	0	0	0	0	0	0	0	0	0.000000144397934442807	0.00000317098295532335	0.00000168589161695982	0	0	0	0	0.000000624236061438653	0.00000466142947176327	0	0	0	0	0	0	0.000000976867007076711	0	0.000000412742756559534	0	0	0	0	0	0	0	0	0	0	0	0	0.00000139556256816603	0	0	0	0	0	0.00000183544677405028	0.00000243264144081193	0	0	0	0	0	0	0	0	0	0	0.0000000704380821578617	0.000000730211757479267	0.000000431270441514868	0.00000377465337531459	0.000000263293209143303	0.000000441629934290406	0	0.00000166838260438634	0	0	0	0.00000201146197813929	0	0	0	0.00000547015269246807	0.000000842408775899382	0	0	0	0	0
FGD5-AS1	0.00014667099241378	0	0.000194753410041382	0.000229905630738323	0.000116698732694224	0.000101379327118135	0.000114282727503038	0.0000231635378418317	0.000220964536398066	0.000145359034464346	0.000381456613949433	0.0000135531217017466	0.00023501174446042	0.000113460922755545	0.000452913308235326	0	0.000436464278928601	0.0000536318134347234	0.000158767335182594	0.00016196457936853	0.0000518977158827583	0.000123874653630539	0.000117861272928137	0.0000141112070855885	0.0000525393710709395	0.00010228456765299	0.000103600609697451	0.000211783861602526	0.000266842318140766	0.000146516998404711	0.0000556210319954019	0.000350768543377264	0.000121947631208515	0.000218800310782262	0	0.0000760486359432893	0.0000536836299142418	0.00000552585281992448	0	0.000129810553005272	0.000165762299088323	0.000151843114910283	0.000165469011332646	0.00000841193485519674	0	0.000142030538097522	0.000198296960015812	0.00017578077675602	0	0.0000583602389007776	0.0000375344425255335	0	0	0.0000972828876784031	0.0000552080033778079	0.000139403063624705	0.0000790214840299525	0.000123239336609238	0.000240645481245726	0.000222967860670838	0.000104021745207498	0.0000325123690535428	0.000178353365271168	0.0000930014025919579	0.000256345361580284	0.0000948559901620981	0.000203601607701623	0	0	0.0000986001255108957	0.0000694056907158428	0.000111500535712924	0.000114630469306878	0.000200364250333577	0.000151299169061548	0.000122746986251818	0.0000437757293848561	0	0.000133325350137572	0	0.000419825162693628	0	0.000324215033889338	0.0000910831226513684	0.0000671453491272869	0	0	0	0	0.0000165550724241256
NEK4P1	0	0	0	0	0	0	0	0	0	0	0	0	0	0	0	0	0	0	0	0	0	0	0	0	0	0	0	0.000000111324020372276	0	0	0	0	0	0	0	0.0000000556429850893875	0	0	0	0	0	0	0	0	0	0	0	0	0.000000102334446769127	0	0	0	0	0	0	0	0	0	0	0	0	0	0	0	0	0	0	0	0.00000000988714046090725	0	0	0	0	0	0	0	0	0	0	0	0	0	0	0.00000101173464702515	0	0	0	0	0	0
NRG3-AS1	0	0	0	0	0	0	0	0	0	0.000000000572258338748309	0.0000000102871973966668	0	0	0	0	0	0	0	0	0	0	0	0	0.00000000390978545445711	0	0	0	0	0	0	0	0	0	0	0	0	0	0	0	0	0.0000000767853943039458	0	0	0	0	0	0	0	0.0000000325238390722092	0	0	0	0	0	0	0	0.000000000511934291569139	0.000000017731678758462	0	0	0	0.00000000482516842481956	0	0.0000000115048326004792	0.00000000429666227298981	0.00000000616858057007836	0.0000000444286685586304	0	0.0000000978230286879683	0	0	0	0.000000000980596403307596	0	0	0	0	0	0	0	0	0	0.000000243516880984501	0.000000166405462878402	0	0	0	0	0	0
NPM1P18	0.0000260831610331907	0.0000155010140336777	0	0	0.0000258830585897523	0	0	0.000000185404982491264	0.0000108808896594124	0	0	0	0	0	0	0	0	0	0	0.00000141660382661272	0.00000605619229382824	0	0	0	0.0000023505916758843	0	0.0000028920995833997	0.000000331774302567659	0	0.0000139496782395747	0.000000595371677846411	0	0	0	0.0000016557033011023	0.0000036034658820224	0	0	0	0	0	0	0	0	0	0	0	0	0	0	0.00000719955202327452	0	0	0	0	0	0.00000438880605458878	0.00000775960057559052	0	0	0.0000080177918040032	0	0	0	0.00000162045169495009	0	0.00000690237354151104	0	0	0	0	0	0.000000174084937714312	0	0.00000155483234094189	0.00000514368682855992	0	0	0.00000111653362161101	0	0	0	0	0	0.00000411006088807582	0	0	0	0	0
ELOCP6	0	0	0	0	0	0	0	0	0	0	0	0	0	0	0	0	0	0	0	0	0	0	0	0	0	0	0.00000000155205693603158	0	0	0	0	0	0	0	0	0	0	0	0	0	0	0	0.00000000234349664899884	0	0	0	0	0	0.0000000252803635845841	0.000000000362435225879571	0	0.00000000722892341908089	0	0.00000000164491038031768	0	0	0	0	0	0	0	0.00000000313512099239943	0	0	0	0	0	0	0	0	0	0	0	0.000000013483435385719	0	0	0	0	0	0	0	0	0	0	0	0	0	0	0	0
AC245517.1	0	0	0	0	0	0.00000241054409264892	0	0	0	0.000000358201793853652	0	0	0	0	0	0	0	0	0	0	0.00000126229578251236	0	0	0	0	0	0.00000274012764083247	0	0	0.0000019679025944107	0	0	0.00000650683842858327	0	0	0.00000283891617994707	0.000000517578041177197	0	0	0	0	0	0	0	0	0	0	0	0	0.00000253763539259181	0.00000139886137411928	0	0	0	0	0.0000000953714339574333	0.00000497683651353578	0.00000168995511989668	0	0	0	0	0	0	0.0000000185527410207438	0.00000188260083880685	0.000000324893467323935	0	0	0.0000048171993596496	0	0	0	0.00000074667896061274	0.00000176136502726729	0	0	0	0.0000325546556603548	0	0	0	0.000000252121436112093	0.000000456021343211561	0	0	0	0	0	0
LINC02036	0	0	0.00000143215213007101	0	0	0	0	0	0	0	0	0	0	0	0	0	0	0	0	0	0	0	0.00000155407823989626	0	0	0	0	0.000000833552651176786	0.000000558196292399545	0	0	0	0	0	0	0.000000720998518767998	0	0	0	0	0	0	0	0	0	0	0	0	0.000000707138475012109	0	0	0	0	0	0	0	0.00000175214319386907	0.0000112786552303087	0	0	0	0	0	0	0.000000894305077230897	0	0.00000160376667823282	0	0.00000000763614811184214	0	0.000000178358889477253	0	0.00000200733279543724	0.0000000224259698524773	0.00000101446455078763	0.00000791422649492869	0	0	0	0	0	0	0.0000056286612093233	0.00000538032081216988	0.00000275917614351996	0	0	0	0	0
AC017002.1	0	0	0.000000185049808212191	0	0	0	0	0	0	0.000000325517326430342	0	0	0	0	0	0	0	0	0	0	0	0	0	0.00000000133549351761536	0.0000000139017772298855	0.0000000865092879468457	0	0.0000000758081101980447	0.0000000790548680600266	0.000000135111958703905	0	0.000000139260694633701	0	0	0.000000187209371875749	0.000000679208907713285	0.000000132733147798589	0	0	0	0	0	0	0	0	0.0000000932842204354903	0.000000366411570682353	0	0.0000000181922208608705	0	0	0	0	0.000000097301582646271	0	0.000000190013358317528	0	0.0000000672464839531196	0	0.00000015982518148187	0.00000121516997227742	0	0.000000212278570008026	0.0000000806544982785612	0	0	0	0	0.000000101671283927723	0	0.000000436315432917842	0.0000000883670691379491	0.0000000529823579647893	0	0.00000000292158419060059	0	0.000000627995515627137	0	0.000000143372006942882	0	0	0	0	0.000000733504931665355	0.000000129237218668315	0	0	0	0	0
MEG8	0	0	0	0.00000267248844284025	0	0.000000119379721304366	0	0	0.00000316509770342496	0	0	0	0	0	0	0	0	0	0	0	0	0.00000794201806846138	0	0	0.0000270922894468853	0	0	0.00000945938769148144	0	0	0.00000133245078524437	0	0	0	0.00000493495246845657	0.000012269752989737	0	0	0	0.00000667255994686664	0	0	0	0	0	0	0	0	0	0.00000796958425278142	0	0	0	0	0	0.000000336914789221143	0	0	0	0	0	0	0	0	0	0	0.0000839802956302385	0	0	0	0	0	0	0	0.000101797322775784	0	0	0	0.00000277341914582834	0	0	0	0.0000703228084492567	0.0000261054345623928	0.000017106922274086	0	0	0	0	0
AL357500.1	0.0000084239981924838	0	0	0.00000112932976104575	0.000000273045472744405	0.00000825477800363174	0	0	0.00000760787323380371	0	0.0000020976375236277	0	0	0	0	0	0.0000019105464573313	0	0	0	0	0.0000020753925499081	0.00000887463254890797	0	0.000000103100054480642	0	0.000000204289504605897	0.0000129947798585032	0	0	0.000000795778920138961	0	0.000000698835096652504	0	0	0.0000088523315579501	0	0	0	0	0	0	0	0	0	0	0	0	0	0.00000226641256010093	0.0000000347232239355712	0	0	0	0	0.00000434560614465716	0.00000251222220333675	0.00000170415224763438	0.00000156978799098943	0	0.000000186737717379559	0.00000390841523735697	0.000000704281736918638	0.000000907279584788232	0.00000248718557515114	0	0.00000625333996632614	0	0.00000466289948827054	0	0	0	0.00000225974952984922	0.000000262640185901372	0.00000106077687412435	0.00000183640182356324	0	0	0.00000177788203092841	0.000000851699911469742	0	0	0	0.0000239543865320026	0.000000761690258031741	0	0	0	0	0
AC087501.1	0.00000697353642210082	0.00000105693838229292	0.0000122892167114516	0	0.00000534882367310994	0.000000409334430180476	0	0	0.0000157556701592374	0.0000187445111405391	0	0	0.00000334337113449241	0	0	0	0.00000377345746627919	0	0	0.00000485215116582433	0	0.00000485035887492774	0	0	0	0.00000312600424917786	0.000000928757546579819	0	0.00000323692107874677	0.00000176117107736493	0	0.0000062832741413437	0	0	0	0	0	0.000000532288117201449	0	0	0.00000178700007578814	0	0	0	0	0	0	0	0	0.00000233111824703014	0	0	0	0.000000408718208823703	0	0.00000129292113015457	0.000000100176382386143	0	0.00000353351376770503	0	0.000000681245454334782	0	0	0	0.000000825840384697785	0	0	0	0.00000191193944068223	0	0	0	0.00000125929729945594	0.00000172954392468941	0.00000127991121030419	0	0	0	0	0	0	0	0.00000203774926119568	0.00000221418692874251	0.000000572700086028686	0	0	0	0	0
AL023581.1	0	0	0.00000133928863752731	0	0	0.000000384143953754561	0	0	0.000000591298706538102	0.000001576850498086	0	0	0	0	0	0	0	0	0	0	0.00000056475246348844	0.0000000701993574621597	0.000000124875907718477	0	0	0	0.0000000178291317136555	0	0.000000340833864217611	0.000000642245921316908	0	0	0.0000007251568727416	0	0	0.000000218138646482566	0	0	0	0	0	0	0	0	0	0	0	0	0	0.000000566083289207744	0.000000227117668490033	0	0	0	0	0	0	0	0	0	0	0	0	0	0.00000084611833947002	0	0.0000000265704002575735	0.00000186338739076224	0	0	0	0	0.0000000690177221272949	0	0.000000329392954334984	0	0	0.000001880240377231	0.000000287012440034256	0	0	0	0.000000867370878789289	0.0000000382075833915011	0	0	0	0	0	0
AL451063.1	0.0000000887865501478506	0.000000274849016784012	0.00000138067725110737	0	0	0	0	0	0.000000658913358328507	0.0000016412740513677	0	0	0.000000273976152708705	0	0	0	0	0	0	0.0000000178003622361719	0	0.000000397392108729855	0	0	0	0	0.0000000178996469558067	0	0	0	0	0.0000000269000737922289	0	0	0	0.000000320194621775919	0	0	0	0	0	0	0	0	0	0	0	0	0.000000436962555199657	0	0	0	0	0	0	0.000000323698197902441	0	0.0000000338101688216925	0	0	0	0	0.000000100475920077992	0	0.0000000915894791352737	0	0	0	0.000000373747903535171	0	0	0	0	0.0000000876755538822026	0	0	0.0000000261222274276739	0.00000113519742595361	0.0000000669452111553859	0	0	0	0.000000290038354361975	0.00000157656930902253	0	0	0	0	0	0
DBH-AS1	0	0	0.00000831887491977623	0	0	0	0	0	0	0	0	0.0000121145148382102	0	0	0	0	0.000000755750488475936	0	0	0	0.00000165200613623147	0.0000394473100860391	0.00001839040447666	0.000000271095915679542	0	0	0	0.00000417890877923699	0	0	0	0	0	0	0	0	0	0.0000000241354591557173	0	0	0	0	0	0	0	0	0	0	0	0	0.00000745957146227334	0	0	0	0	0.00000899942420119321	0.0000173633923201635	0	0.00000510036158936555	0	0	0	0	0.000000462541270511792	0.00000732303069203893	0	0	0	0.0000118349974884446	0.0000355006276554252	0	0	0.00000279167289443377	0.0000151710901157088	0	0.0000102631957136415	0	0	0	0	0	0	0.00000443555309167189	0.00000048850764181234	0	0	0	0	0	0
RPS17P17	0	0	0	0	0	0	0	0	0	0	0	0.000000000490066248516964	0	0	0	0	0	0	0	0	0	0	0	0	0	0	0	0.0000000971725733132634	0	0	0	0	0	0	0	0.000000043444773134223	0	0	0	0	0	0	0	0	0	0	0	0	0	0	0	0	0	0	0	0	0	0	0	0	0	0	0	0	0	0	0	0	0.0000000130596316190988	0	0	0	0	0	0	0	0	0	0	0	0	0	0.0000000031394262779311	0.00000101685555768524	0	0	0	0	0	0
LINC00489	0	0	0	0	0	0	0	0	0	0	0	0.0000000133743937756928	0	0	0	0	0	0	0	0	0	0	0	0	0	0	0	0.000000246728242097425	0	0	0	0	0	0	0	0.000000141056432474653	0	0	0	0	0	0	0	0	0	0	0	0	0	0	0	0	0	0	0	0	0	0	0	0	0	0	0	0	0.000000000283735909190495	0	0	0	0.0000000865730753312093	0	0	0	0	0	0	0	0	0	0	0	0	0	0	0.00000204111384620099	0	0	0	0	0	0
LINC00431	0	0	0.00000210304805658738	0.000000281966475885397	0	0.000000443362292531495	0	0	0.000000917661833094562	0.000000762636476203369	0.000000049366918967372	0.00000249645174130329	0.000000670550179870777	0	0	0	0	0	0.000000252704039831283	0.000000959770267138412	0	0	0.000000143634294358875	0.00000172837685267968	0	0.000000572714759058031	0	0.00000160862396362996	0.00000145824401394528	0	0	0	0.000000311964117871525	0	0	0.0000000682685195056283	0.00000131865664056243	0.000000441458934745856	0	0	0	0	0.0000000716636532464802	0	0.000000618338188852979	0	0	0.0000017077375672306	0	0	0	0.00000026143769068648	0	0.00000230235838464755	0	0.00000105859700147982	0	0	0.000000713945938219489	0	0	0.000000200803279702068	0	0.000000231821425001037	0.000000299448009064523	0	0	0.0000007223294727239	0	0.000000207679848883905	0	0	0	0	0.00000030550826569484	0	0.00000100979274035309	0	0.000000524454196725429	0.000000334812255719106	0	0	0.000000037969627261202	0.00000125229892563229	0	0	0	0	0	0.00000681518476177311
AL596247.1	0.0000033218473899201	0.000030240429958324	0	0	0.0000473118907938102	0.00000119817558193904	0	0.00000871264172517008	0.000000648273930316409	0.00000560804391844799	0.00000278977456264411	0	0	0	0	0	0	0	0.00000975794361297778	0	0.00000633990649124639	0	0	0.000000733232462323439	0	0	0.00000736997138681625	0	0	0.00000277895663676966	0	0	0.00000747190393531518	0	0.0000184197533594853	0.0000195737761307923	0.00000117285800343728	0	0	0	0	0	0	0	0	0	0	0	0	0.0000132721435991927	0.0000126472066374797	0	0.0000217069268854407	0	0	0	0	0.00000550388781152604	0	0	0	0	0	0.000000557379408683588	0.0000175407221322785	0	0.0000104331661735549	0	0	0.0000107027862084115	0.0000218877487647577	0	0.0000282386580316489	0.00000537086182877482	0.0000106516497197586	0	0.00000986748124994533	0.0000370372434020649	0.00000350330922706989	0	0	0	0.0000033651937921782	0.0000192722597866999	0.00000378717228403798	0	0	0	0	0
LINC01389	0.00000897906031447659	0	0.0000091257287966224	0.0000000861286736014267	0	0.00000893554271695293	0	0	0.00000273034155600553	0.00000653862061883874	0.00000690660640924023	0	0.000000730065723046292	0	0	0	0.00000116153586532205	0	0	0	0	0.00000137361997533394	0.00000228838120446744	0	0	0	0.000000410618457193211	0.00000553153024866923	0.00000864239480566936	0	0.000000769715854477358	0	0	0	0	0.00000279618528505952	0	0.000000898536632207049	0	0	0	0.00000507482304806531	0	0	0	0	0.000000200924701195242	0	0.0000000767622209105802	0	0.00000275525479651349	0.00000174644906305251	0	0	0	0.000000950312317513484	0.000000056040998756416	0.000000598913044906048	0	0	0	0	0	0	0.00000849087434606324	0	0.00000454356921102673	0	0.00000312820823041083	0.000000937459754254195	0	0.000000981783147873031	0.00000708307596309871	0.00000378054987105201	0.00000307227193427608	0.00000159476172949166	0	0	0.00000344479812103615	0.00000407074498303203	0.000000604291631740431	0.00000143384566310245	0.00000178155919302057	0.000000328041589096499	0	0	0	0	0	0
P3H2-AS1	0	0	0.0000000202791583745025	0	0.000000124401682707404	0.000000217418080495201	0	0	0	0.0000000609296224550393	0	0.0000000674401188256854	0	0	0	0	0	0	0	0.000000011494590622893	0	0	0	0	0	0	0.00000000574784105641096	0.000000265996742325564	0	0	0	0	0	0	0	0.000000462230030959994	0	0	0	0	0	0	0	0	0	0	0	0	0.000000394384840961044	0	0	0	0	0	0	0.0000000548546561858288	0.000000250229861109175	0	0	0	0	0	0	0	0.000000160953843063206	0	0.000000839883726446728	0	0.000000561533537845261	0.0000000274542690094942	0.000000127056395358053	0	0	0.0000000511624587304305	0	0.000000100052381452973	0	0.0000000373666151682875	0	0.000000194356313938664	0	0.0000010899415056249	0.000000364478710463133	0.00000368320652996325	0	0.000000427114018424365	0	0.00000178802881452672	0	0
LINC01831	0	0	0	0	0	0.0000000195481332251008	0	0	0	0	0	0	0	0	0	0	0	0	0	0	0	0	0	0	0	0	0	0.0000000830676467686401	0	0	0	0	0	0	0	0.0000000498950159340032	0	0	0	0	0	0	0	0	0	0	0	0	0.0000000111751210715059	0	0	0	0	0	0	0	0	0.00000000783523067423334	0	0	0	0	0	0	0.0000000330389116919258	0	0	0	0.00000000527699730589527	0	0	0	0	0	0	0	0	0	0	0	0	0	0.000000084836029099629	0.00000097051972136173	0	0	0	0.000000452864091283681	0.000000222761969079163	0
DHRS4L1	0.000000821234267302762	0	0.00000218392682911538	0	0	0	0	0	0.00000213483108134723	0.00000305927744501915	0	0.000000867789745169475	0	0	0	0	0	0	0	0	0	0.000000816491548828029	0.00000093781325978339	0	0.000000386391206332379	0.00000051303265150513	0	0.00000183558770003868	0.000000259917653843458	0.000000487096523052774	0	0.000000113261093644239	0	0	0	0.00000210167765583777	0	0.0000012533440726867	0	0	0	0	0	0	0	0	0	0.000000944322664581409	0.000000106840412846019	0	0.00000157943163782677	0	0.00000225289938482807	0	0	0.000000142807123988709	0.00000221642129858466	0	0.000000547850298135941	0	0	0	0	0	0.000000945262749821083	0.000000765145880516665	0.000000949114154655032	0	0.000000914776648631576	0.00000240597580236276	0.00000338292520178913	0	0.000000328724319870029	0.000000621050814176972	0	0.000000165255086507241	0	0	0.000000797278149027799	0.00000210187240493345	0	0	0.0000001069197120853	0.0000026683574618857	0	0	0	0	0	0
FAF1-AS1	0.000017985813001875	0.0000210946944445013	0.00000792297063056081	0.0000066589487272153	0.00000749338543249376	0	0	0	0.0000288613268744293	0.0000279658893108196	0	0	0	0	0	0	0	0	0	0.0000186913691106991	0	0.00000798039473296355	0	0	0	0.00000289134945176131	0.00000149952956951504	0.000000367900068460047	0.000013408174732677	0.00000499131537573304	0	0	0	0	0	0	0	0	0	0	0	0	0	0.000000217494793270559	0	0	0	0	0	0	0.000000335187163038036	0	0	0.0000130271305993129	0	0.0000175006139269785	0	0.00000156766343450115	0	0	0	0	0	0	0.00000443994993349538	0.00000642979606945827	0.00000488736778012148	0	0	0.00000369924654688298	0	0	0.00000746269974170008	0.00000318122070237824	0	0	0	0.00000899750231505883	0.0000133685765420255	0	0	0	0.00000200002694855227	0	0.00000353894452131279	0	0	0	0	0
LINC02620	0	0	0	0	0	0	0	0	0	0	0	0.0000000766457986630529	0	0	0	0	0	0	0	0	0	0	0	0	0	0	0	0.000000272732663787929	0	0	0	0	0	0	0	0.000000471479289991145	0	0	0	0	0	0	0	0	0	0	0	0	0.0000000484768260579671	0.0000000897288361776798	0	0	0	0	0	0	0	0	0.000000000214282393895118	0	0	0	0	0	0	0	0	0	0.0000000174638901088352	0	0	0	0	0	0	0	0	0	0	0.000000126457288508155	0	0	0.000000120010458859504	0.00000199400890927166	0	0	0	0	0	0
CROCCP1	0	0	0	0	0	0.000000117745319989584	0	0	0	0.000000128464268635043	0	0.000000619669300307512	0	0	0	0	0	0	0	0	0	0.0000000515837059319863	0	0.0000000219212353979239	0	0	0	0.000000853821760361291	0	0	0	0	0	0	0	0.000000841966213868946	0	0	0	0	0	0	0	0	0	0	0	0	0.000000388406617023647	0	0	0	0	0	0	0	0.0000000428108234639342	0.000000349285724134089	0	0	0	0	0	0	0.000000108790866465686	0	0	0	0.000000596458616300081	0	0	0	0	0.000000433456200038258	0	0	0	0	0.0000000128321316273135	0	0	0	0.000000345019672777248	0.00000773764364865173	0.0000000272497896889235	0	0	0	0	0
RPS29P3	0	0	0	0	0	0.00000136675041862598	0	0	0	0.00000020372344830323	0	0	0	0	0	0	0.000000917275995792028	0	0.000000545152110958336	0	0	0	0.00000141383238456887	0.0000000623410432265756	0.00000119702958696157	0	0.000000279351885647928	0.000000135869356843421	0.000000221474531972927	0	0	0.000000221167350528349	0	0	0	0.0000000420571665590967	0	0	0	0	0.0000130823845218958	0	0	0	0.000000186319907324581	0	0	0	0.0000553125831611546	0	0	0	0	0	0	0	0	0.000000226820000460965	0	0	0	0.000000263429028749095	0	0	0	0	0.0000000829176657262387	0	0	0.00000158804463928908	0	0	0.00000011425863883393	0	0.000000426205271063379	0	0	0	0	0	0	0	0	0	0	0	0	0.0000000302511342540299	0	0
SIRPAP1	0	0	0	0	0	0	0	0	0.00000124096598476958	0.00000118871963214647	0	0	0.0000111047631514011	0	0	0	0.00000310375677335967	0.00000515811615068509	0	0	0	0	0	0	0	0	0	0.00000029484526829042	0	0.00000657237662346602	0	0.00000782130352511615	0	0	0	0.00000146880879450982	0.000000403601866584942	0.00000467179550874029	0	0	0	0	0.0000059898498602594	0	0	0	0.00000927798275119515	0	0	0.00000648125603593404	0	0	0.000000930497164965932	0	0	0.00000199836748819595	0	0	0.00000646631910546525	0	0	0	0.0000268811602621978	0.0000123377667553169	0	0.00000215463900160648	0	0	0	0.000000439463815948259	0	0.0000196922482859883	0.000000440188085820835	0.00000781076513649357	0	0.000000228349307724189	0.0000102467686718256	0	0	0	0	0	0	0.00000584100435332722	0.00000050585292971748	0	0	0	0	0.0000124539387170878
AL137220.1	0	0.0000000426724267622532	0	0	0.0000000575046758540353	0	0	0	0	0	0	0	0	0	0	0	0	0	0	0	0	0	0.0000000644451951877217	0	0	0.00000013249741434535	0	0	0	0	0	0	0	0	0	0.00000000838014864806262	0	0	0	0	0	0	0	0	0	0	0	0	0	0	0.0000000119663203309527	0	0	0	0	0.0000000790373998095971	0	0	0	0	0	0	0	0.00000217090431850382	0.0000000568230630807345	0	0	0	0	0.000000158515909277598	0	0	0	0	0	0	0	0	0.000000401029412649276	0	0	0.000000155329468403576	0	0.000000902166762483547	0.000000469728566017037	0	0	0	0	0
DDX39AP1	0	0	0	0	0	0	0	0	0	0	0	0	0	0	0	0	0	0	0	0	0	0.000000061724766736692	0	0	0	0	0	0.000000252153744314424	0.000000121976750568651	0	0	0	0	0	0	0.000000169253325854731	0	0	0	0	0	0	0	0	0	0	0	0	0.000000267485607544529	0	0.0000000333832966455448	0	0	0	0	0	0	0.0000000879695342324187	0	0	0	0	0	0	0	0	0	0	0.0000000479833656548004	0	0	0	0	0	0	0	0	0	0.0000000404686367913621	0	0	0	0.000000261360359602936	0.00000312834473648897	0	0	0	0	0	0
PROSER2-AS1	0	0	0.0000330314132753067	0	0	0	0	0	0.0000735195533119511	0.00000903369516966515	0	0	0	0	0	0	0	0	0.0000805128073127016	0.00000393841322004037	0	0	0	0	0.000265817600172378	0	0.0000269234899436208	0	0.0000487424944458227	0.0000773526753899592	0.0000012122898367144	0.00000403876083469577	0	0	0	0.0000218396482110403	0	0.00000122391872646149	0	0	0	0	0	0	0	0	0	0	0	0	0.0000019951029271118	0	0	0	0	0	0	0.0000570183947851058	0	0.0000266215472332156	0.000147715528682549	0	0	0.0000172971301690461	0.000136471410982494	0	0.0000571287750744962	0	0	0.000087079749687174	0	0	0.0000284548828704854	0	0.000104267406392468	0	0	0	0.0000174240195111371	0	0	0	0.0000911269519367012	0.0000184048920859921	0.0000669673826743085	0	0	0	0	0
AL122001.1	0.00000371113893295222	0.000000211148537854311	0.0000025908012408355	0.0000000655945871666523	0.00000617246073179774	0.00000381766628622382	0	0	0.00000591097036093641	0.00000231104608812623	0.00000558410627563845	0	0	0	0	0	0	0	0	0	0	0.000000179482553967348	0.0000035230641844862	0	0.000000963488983878716	0.00000113014111892635	0	0.00000126937425659713	0.00000125590860722947	0	0.00000124298469258093	0	0	0	0	0.00000666801722591799	0	0	0	0	0	0.0000013312921027872	0	0	0	0	0	0	0	0	0.00000338757887366081	0.00000505735195422456	0.00000362531410554643	0.000000228693654643987	0	0.0000057466666835231	0.00000132500489643017	0.000000827987947839841	0.000000139896094242963	0	0	0	0	0.0000001813817082955	0	0.000000483127746272431	0	0	0	0	0	0	0.00000125105624585105	0.00000364109086323921	0	0	0	0	0.00000195255693503275	0.00000141861383120917	0	0	0	0	0.000000272080916301361	0	0	0	0	0
OR6V1	0.0000000984612444680004	0	0.00000025613860807039	0	0.000000124447226710724	0	0	0	0.000000316127032950361	0.000000299419484630719	0	0.0000000508519561155448	0	0	0	0	0	0	0	0	0	0.0000000817723608974927	0	0	0	0	0.0000000525082747362721	0	0	0	0	0	0	0	0	0.0000000451727775820758	0	0	0	0	0	0	0	0	0	0	0	0	0	0	0.0000000702960349592687	0	0	0	0	0	0	0	0	0	0	0.000000124736314485871	0	0	0.000000353966907148854	0.0000000242961955132473	0	0	0.000000125994752163166	0.0000000160676597135092	0	0	0.000000120291202819013	0.000000125405944863419	0	0	0	0	0.0000000611931741014025	0	0	0	0	0.000000729328313763201	0	0	0	0	0	0
MIAT	0.0000452257220678987	0.0000220651120391843	0.0000280933774730258	0	0.0000536529287900053	0.0000396920436227039	0	0	0	0.0000175682442116891	0	0.00000797193729230218	0	0	0	0	0.0000611609764951349	0	0	0	0	0.000229848581151276	0.000305617961311962	0.00000790125396722352	0.0000555144534106235	0.0000194491097758561	0	0	0	0.0000601579520161891	0	0.00000195992652548474	0	0	0.0000794444084113294	0	0	0	0.0000275277781544359	0	0	0	0	0	0	0	0	0	0	0.000123046957892603	0.00000773767277775824	0.0000370945452964411	0.0000115699278079174	0	0	0	0.000015827225438538	0.0000496272903157218	0.0000594952041652657	0	0.00000344803455318482	0.000170555584801052	0	0	0	0.0000345511763855307	0	0	0.000010382070571515	0.0000257977985279612	0.0000477276441002508	0	0	0.0000158619721192869	0	0.0000205149241920147	0.0000385406651208458	0	0.0000527070297459645	0.0000266006922979777	0.000199696672113686	0	0	0.0000378043031811689	0.000130175629403264	0	0	0	0	0
AL109610.1	0	0	0	0	0	0	0	0	0	0	0	0.00000000505080103050516	0	0	0	0	0	0	0	0	0	0	0	0	0	0	0	0.0000000521524038935133	0	0	0	0	0	0	0	0.0000000222082221001892	0	0	0	0	0	0	0	0	0	0	0	0	0.0000000915211615567805	0	0	0	0	0.000000000239370524477077	0	0	0	0	0	0	0	0	0	0.000000010576474288836	0.0000000322371422521387	0	0	0	0	0	0.0000000937744842476803	0	0.0000000133347202896868	0.00000000963454476750393	0	0	0	0	0	0	0	0	0.00000000861817804405015	0.000000339943586890871	0	0	0	0	0	0
LSM3P3	0	0	0.0000000344916920513458	0.0000000482344370224095	0	0	0	0	0	0	0.0000000626567824330022	0	0	0	0.0000000160164771164757	0	0	0.000000138500244239613	0	0	0	0	0	0	0	0	0	0.00000035671183808218	0	0.0000000182868842164783	0	0.000000000928612036372178	0	0	0	0.000000483815139937954	0	0	0	0	0.0000000623419729397417	0	0	0	0	0	0.0000000797062206369852	0	0.000000329814309852747	0	0.00000000938962864438055	0	0	0.0000000789533237740321	0	0.000000135149309239655	0	0	0.000000031529079716302	0	0	0	0	0.0000000166690372456621	0.000000104351302232818	0	0.0000000125133562673044	0	0.0000000651092345791233	0	0	0	0	0	0	0	0	0	0	0.0000000558087851110824	0.0000000176822017872822	0	0	0.000000450558341732841	0.0000000271507006991306	0	0	0	0	0.000000202212741972186
AC007953.1	0	0	0	0	0	0	0	0	0	0.00000000436135691282589	0.00000029841899270191	0	0	0	0.0000000299200733160053	0	0	0.000000164566223327098	0	0	0.000000124204612674395	0	0	0.000000166434607612813	0	0	0	0	0	0	0	0	0	0	0	0.000000726770153644731	0	0	0	0	0.000000415168086844653	0.0000001018027201405	0	0	0	0	0	0	0.000000163683037215009	0	0	0.00000156184520864096	0.000000574705432114818	0.000000342802380435968	0.000000277009873826219	0.000000143408743065753	0.000000561715707945405	0.000000500057113998688	0.000000515765357262813	0	0	0	0.000000026448428863251	0	0	0	0.00000315112702354181	0	0	0	0.00000100536356329394	0	0	0	0	0	0	0	0	0	0	0	0	0.00000328865351089355	0	0	0	0	0	0
TRAM2-AS1	0.00000399890373086443	0	0.0000155376662278139	0	0	0.0000235659296928603	0.0000122056200116153	0.00000248750309040004	0	0.00000395103618753745	0.0000231558256804149	0	0	0	0.0000497487433686423	0.0000153286255728224	0.0000275478181121139	0	0.0000137539861391841	0	0.00000948245304799263	0	0	0	0	0.00000961623715262339	0	0	0.00000524582348597201	0.00000126312779872281	0	0.00000989065157820036	0.00000143618285594005	0.0000147565895586468	0	0	0.00000802108360996305	0	0	0	0.00000734461644707236	0	0.0000136979489410928	0	0	0.00000327108255285879	0.0000127516883594002	0	0.0000021897070911831	0	0.0000229140976946718	0	0.0000195578508561298	0.0000202857276672741	0	0.00000334274274012178	0.0000217305027036693	0.0000226684246727747	0.0000146166791797838	0.0000105307370425713	0	0	0.0000051886077314602	0.00000393003690318126	0	0.0000179914907113502	0.0000115663245600495	0.0000191323554079893	0.0000135147877874814	0.0000120075901601848	0.0000149933224555529	0	0.00000245413484294956	0.0000152439750000112	0.0000121811594101079	0.00000874847320916912	0.0000157836000745178	0.00000752186267619711	0.000026120130187425	0	0	0	0.00000413481219065114	0.0000191380736961665	0.0000199049915996393	0	0	0.0000171391502342202	0	0
AC004540.2	0	0.00000212719988090002	0.00000647302196531737	0	0	0.00000104324162319683	0	0	0	0.00000525783093578318	0.00000751389025037795	0	0	0	0.0000125578690361338	0	0	0	0	0	0.0000240340537081084	0.000000215246255137114	0.00000247521639802298	0	0	0.0000104454935956648	0	0	0	0	0	0	0	0	0.0000128266840317698	0	0	0	0	0	0	0	0	0	0	0	0	0	0.00000742893881549225	0.0000000159899598930253	0.0000190763825106149	0	0	0.0000264919579413646	0	0.0000229319814025912	0.000061810811789679	0	0.00000960171739937166	0	0	0	0.00000181422447885227	0	0.0000074558652985075	0.00000354212785369459	0.00000255163076955354	0	0	0	0.0000548798970929618	0.0000454781684919839	0	0.00000393073080143051	0	0.00000509508610960309	0	0	0	0	0	0	0	0	0	0	0	0.00000522467191178228	0	0
TMEM30A-DT	0	0.00000799543709954095	0.00000957068608402149	0	0.00000180005734802136	0	0.00000108315276155909	0	0.000000947524193216518	0.0000195978982670648	0.00000177824389952597	0	0.00000668419334689232	0	0.0000199326573064903	0	0	0	0	0	0.00000871261849552375	0	0.000000206558637446065	0	0.000000698541249829822	0	0.00000340417613529585	0	0.00000412658642608135	0.00000338630069106927	0	0	0	0.00000347485792021046	0	0.0000203334095277148	0.00000612589821590799	0	0	0	0.0000016176932981931	0	0	0	0	0	0	0	0.00000380753512269501	0	0.000000675550198880404	0	0.0000503449570226081	0.00000365291254891764	0	0.00000797250115490551	0.00000734425430822975	0.00000967855860129132	0	0	0	0	0	0.0000287740808729046	0.0000041710145665857	0.00000117088612913057	0.000000078245275580976	0	0	0.000000597844356312448	0.0000289698048488367	0.00000696938732705881	0	0.0000444718402093033	0	0.00000713610838644523	0	0	0.00000634478713458992	0	0	0	0.00000839290911786897	0.00000465365867090677	0.00000173263743033466	0	0	0.000011528977839453	0	0
AC073321.1	0	0	0	0	0	0	0	0	0	0	0	0	0	0	0	0	0	0	0	0	0	0	0	0	0	0	0	0.00000157667306840416	0.0000000609663060630181	0	0	0	0	0	0	0.00000142218338781764	0	0	0	0	0	0	0	0	0	0	0	0	0.0000000121626230716153	0	0.000000240394939711486	0	0	0	0	0.000000282405539850851	0	0	0	0	0	0	0	0	0.0000000896327323210148	0	0	0	0	0	0	0	0	0	0	0	0	0	0	0	0	0	0	0.00000136043969376087	0	0	0	0	0	0
AC006463.1	0.00000000994469408347555	0	0	0	0	0	0	0	0	0.0000000237257997598192	0	0	0	0	0	0	0	0	0	0	0	0	0	0	0	0	0	0.0000000288435826969837	0	0	0	0	0.000000000507938168216122	0	0	0.0000000139997321237124	0.0000000113660091106032	0	0	0	0	0	0	0	0	0	0	0	0.000000015774827433439	0	0.0000000203797310226063	0	0	0	0	0	0	0.0000000456040967632379	0.00000000272419762232073	0	0	0.0000000235692312744168	0	0	0.0000000799564862567961	0	0	0	0.0000000177316535840075	0	0	0	0	0.00000000451073209754612	0	0	0	0	0	0	0	0	0.00000003291741256703	0.000000331399391717201	0	0	0	0	0	0
MTND4P23	0.00000731778287212237	0.0000173909910187314	0.00000163126395672148	0	0.000010170726114971	0.0000103066146567902	0	0	0	0	0	0	0	0.00000719970969559663	0	0	0	0	0	0	0	0	0.0000027391298979714	0	0.00000191372562806233	0	0.00000393560036461605	0.0000051041145948719	0.00000198273046244263	0.00000130838385762608	0.000000554743734419005	0	0	0	0	0.0000201693993066077	0.00000345295279373411	0	0.0000065235529947421	0	0.00000257253774639443	0	0	0	0	0	0	0	0	0.00000602124056266501	0.00000136796843551031	0.00000119019443208027	0	0	0	0	0	0.0000138133644911295	0	0.000000512599663286524	0	0.00000191432302921058	0	0	0	0	0.00000139484334787476	0	0	0.00000295240263646536	0.000018151434833983	0	0.0000101823005452545	0	0.00000198509285969961	0.00000839478197146019	0.00000397898702816326	0.00000648904574351439	0.00000338898782587979	0.0000344937406554095	0	0	0	0.000000447662288001692	0.00000533524110804192	0	0	0.00000581008158920973	0	0
UBDP1	0	0	0	0	0	0	0	0	0	0	0	0	0	0	0	0	0	0	0	0	0	0	0	0	0	0	0	0	0	0	0	0	0	0	0	0	0	0	0	0	0	0	0	0	0	0	0	0	0	0	0	0	0	0	0	0	0	0	0	0	0	0	0	0	0	0	0	0	0	0	0	0	0	0	0	0	0	0	0	0	0	0	0	0	0	0	0	0	0	0
AC025918.1	0.00000700999062221397	0.0000153446636761156	0.0000000563495968058346	0.00000147494910711	0.0000121840689547845	0.000000544071617872996	0	0.00000663386632062881	0.00000274975747879857	0.00000289452445729538	0.0000167082564063909	0.0000033771301981613	0	0	0	0	0	0	0	0.000000128552668556914	0.0000017031471686198	0.00000209993638958192	0	0	0	0.00000427916507304932	0	0	0	0.00000768718967846709	0	0	0	0	0.00000313792353244368	0	0.000000929612866588175	0	0	0.0000114620970649221	0	0.00000541503751152501	0	0	0	0.000000202772407149057	0	0	0	0	0.00000279017507397769	0	0	0.000000523149919822729	0.00000275351676677091	0.00000373181761721245	0.00000398026403799765	0	0.00000101052192542266	0	0	0.0000001510996009937	0.000000303739087744236	0.0000057684836989393	0.00000053043792327468	0.00000178474062572084	0.000000361363776223014	0	0	0.000000376546478538402	0.00000402996605345226	0	0.00000321448158703181	0.00000085041037000988	0	0	0.00000264633105415866	0	0.00000134772642477412	0	0	0	0	0	0	0	0	0	0	0
RABEPKP1	0	0	0	0	0	0	0	0	0	0	0	0	0	0	0	0	0	0	0	0	0	0	0	0	0	0	0	0.000002045231262898	0.0000000551103923282527	0	0	0	0	0	0	0.00000157629995699876	0	0	0	0	0	0	0	0	0	0	0	0	0	0	0	0	0	0	0	0.00000465601244569116	0.00000117720511774459	0	0	0	0	0	0	0	0	0	0	0	0	0	0	0	0	0	0	0	0	0	0	0	0	0	0	0.0000011764970471895	0	0	0	0	0	0
WARS1P1	0	0	0	0	0	0.00000016303867751615	0	0	0.000000284208417260192	0.000000585005280143448	0	0	0.000000584127464031587	0	0	0	0	0	0.000000238058628279123	0	0	0	0.000000522480455516225	0	0	0.000000423957893158793	0	0.000000223086935276957	0	0	0	0	0	0	0.0000024194733417383	0.00000100853949222569	0	0	0	0	0.00000000115601422062891	0	0	0	0	0	0	0	0.000000155868586122935	0.00000107807464462539	0.000000104132220197335	0	0	0	0	0.000000510158608044043	0.000000249377576670027	0	0	0	0	0	0.00000124076943709133	0.000000342131804264798	0	0	0	0	0.00000407751936775915	0	0.000000382824937793901	0	0	0	0	0	0	0.000000174916475320688	0.0000000329869693625484	0	0	0	0	0.00000152303573601982	0	0	0	0.00000102593493435684	0	0
MRPS11P1	0	0	0	0	0	0.0000000370260763313831	0	0	0	0	0	0.0000000151230155322694	0	0	0	0	0	0	0	0	0	0	0	0	0	0	0	0.000000101241148599263	0	0	0	0	0	0	0	0.000000102004846572922	0	0	0	0	0	0	0	0	0	0	0	0	0.000000121027309262644	0	0	0	0	0	0	0	0	0.000000023563847227416	0	0	0	0	0	0	0	0	0	0	0	0	0	0	0	0.00000000552541032722439	0	0	0	0	0	0	0	0	0	0.000000924833963771873	0	0	0	0.000000096981067363751	0	0
DEFB131B	0	0.00000116319408446245	0.00000249828240316622	0.000000679276146872166	0.000000555527911622711	0	0	0	0.00000162903336356834	0.0000060130281909718	0	0	0.000000112725073265465	0	0.00000042955327410232	0	0	0	0.000000177777219866275	0.00000247532960806021	0.000000435476732028363	0.000000547230321205636	0.000000439111072361527	0.0000000332110327098221	0	0	0.000000813497085073012	0	0	0.000000902481474066837	0	0	0.000000312848787473398	0	0	0	0.000000184992564844412	0	0	0	0	0	0	0	0	0	0.0000000612059275005059	0.0000000469173427218456	0	0.000000518125028481311	0.000000172269963800741	0	0	0	0	0	0	0.000000327023401367627	0	0	0	0	0	0	0.000000362204181340927	0	0.000000967807358478929	0	0	0.000000976955386579428	0	0	0.000000161516479365505	0.000000634365472708368	0.000000564795715529556	0.0000000947353050123959	0.000000897376691269571	0.00000045063190196969	0.00000115350096006069	0	0	0	0.000000467537594455867	0	0	0	0	0.000000715034408528874	0	0
AL121917.1	0	0.00000191091626572468	0.00000715069579325868	0	0.000000883943138802801	0.00000179374356803912	0.000000730315359160705	0	0	0.00000524947593346082	0	0	0	0	0.00000290620835050512	0	0	0	0	0.000000286039181184395	0.00000183985529545493	0.000000420289323618035	0.00000441654293187435	0.0000010753133926368	0	0	0.000000116799309930692	0.00000113542692793973	0.000000165215931210481	0	0	0	0	0.000000525355227291617	0	0.00000487756165973436	0.00000391386471411672	0.000000606225224859543	0	0	0	0	0	0.00000142313588995233	0	0	0	0	0.00000119198562082269	0	0.000000234722079850963	0	0.00000072554442626134	0	0	0.00000199803262952703	0.00000160439608510066	0.00000115669001790596	0	0	0	0.000000452287328845269	0	0	0.000000322605888223661	0	0.00000116710796214759	0	0.00000159900946587518	0.000000462145122449337	0.000000832540700828535	0	0	0.000000000399102548851793	0	0	0	0	0.0000355169354888495	0	0	0	0.00000268806100431861	0.00000315362087763137	0.000000356610772531152	0	0	0.00000209028701137127	0	0
AC069281.1	0	0	0.0000000255466517705623	0	0	0	0	0	0	0	0	0.0000000742554883901994	0	0	0	0	0	0.00000000764358558647779	0	0	0	0	0.000000051496453606695	0.000000344844466285932	0	0	0.00000165275687729994	0.000000651726751060395	0	0.000000203917292512303	0	0.0000000104785888260903	0.00000148599006390505	0	0	0.00000582393685954152	0	0	0	0	0	0	0	0	0	0	0	0	0.00000107003075104439	0.00000106142613391586	0.000000287944096520184	0	0	0.000000133046848979879	0	0.000000349749955022456	0.0000000590206059927951	0	0	0	0	0.00000104198444989541	0	0	0.000000221025242682924	0	0	0	0.000000423778442464173	0	0	0	0	0.0000000629022270346449	0.000000749497974195624	0	0	0	0	0	0	0.00000216863366944138	0	0.00000584983015936153	0	0.00000268947386058484	0	0.000000330055263042618	0	0
DNAJC19P5	0.0000600369591143452	0.0000336201252515068	0	0	0.0000521248377053163	0.0000616612601229753	0	0.000016022021606607	0.0000789456107459286	0	0	0	0	0	0	0	0	0.00000117846713985323	0	0	0	0.0000158144422214585	0.0000827033024651698	0	0	0	0	0.000105099584800066	0.0000258026785131476	0.00000518449051011175	0.0000108574837762616	0	0.0000162885528103793	0	0.0000157628368997911	0.0000459245447587385	0	0	0	0	0.0000295779044799637	0.000001943237917005	0	0	0	0	0.00000878899992735353	0	0	0.0000284359917706703	0.00000214155200119128	0.0000556853982894148	0.00000492869050842728	0	0	0.0000375691842459137	0.0000221885775870182	0.0000149632936719021	0	0.0000067880459502331	0	0.0000128154953169556	0.000000757805652333091	0	0	0.00000339550076515336	0.0000038596936085791	0	0.0000232322143303864	0.0000142948555731423	0	0.00000879876240667612	0.0000141222302726526	0.00000331056463925921	0	0.00000148896716787083	0.00000590606251013779	0.0000281760560517065	0	0.000012567933701058	0	0	0	0	0.00000393857255813759	0	0	0.00000206490590709965	0	0
RBMY2KP	0	0	0.00000000261102193207347	0	0	0	0	0	0	0	0	0	0	0	0	0	0	0	0	0	0	0	0	0	0	0	0	0	0.000000000220017016288286	0	0	0.00000000864931742029169	0	0	0	0	0	0	0	0	0	0	0	0	0	0	0	0	0.0000000537053761428346	0	0.0000000035074572043699	0.00000000797711832865502	0	0.0000000024861110401969	0	0	0.0000000121505888204945	0	0	0	0	0	0	0	0	0	0	0	0	0	0.0000000451706769710087	0	0	0	0.0000000527000598889616	0	0	0	0.000000000286713835240497	0	0	0	0	0.00000000705537880731885	0	0	0	0	0	0
AL354771.1	0	0	0.0000000572995650478966	0	0	0	0	0	0	0	0.00000011383722483517	0	0	0	0.000000183455315031925	0	0	0	0	0	0	0	0	0	0	0	0	0	0	0	0	0	0	0	0	0	0	0	0	0	0	0	0	0	0	0	0	0	0.000000151684109138575	0	0.000000224998371331658	0	0	0	0	0	0.000000618830651762858	0	0.000000151940953000009	0	0	0	0	0	0.000000167699189477021	0	0.000000919585625381847	0	0	0	0	0	0	0.00000050486848363608	0	0	0	0	0.000000773734397489068	0	0	0	0	0.000000591431320753801	0	0	0	0	0	0
AC009299.1	0	0	0	0	0	0.000000326983023808429	0	0	0	0	0	0	0	0	0	0	0	0	0	0	0	0.000000166730090218154	0.000000338699986565914	0	0	0	0	0.00000071103139931832	0	0	0	0	0	0	0	0.000000953385420639094	0	0	0	0	0.0000000126016529204822	0	0	0	0	0	0	0	0.000000305280013484817	0	0	0	0	0	0	0.000000932126738937138	0.000000429132477815015	0	0	0	0	0	0	0	0.000000414234867320355	0	0.000000467587859171281	0	0.000000251715643306695	0	0	0	0	0.000000105548427199771	0	0	0	0	0	0	0	0	0	0.00000316131486150467	0	0	0	0.000000876208732397093	0	0
GRPEL2P2	0	0	0	0	0	0	0	0	0	0	0.00000000558411434298286	0.0000000449787740861696	0	0	0	0	0	0	0	0	0	0.00000000688382990930065	0	0	0	0	0	0.000000103430419221632	0	0	0	0	0.0000000613381633625294	0	0	0.0000000497589426033583	0	0	0	0	0	0	0	0	0	0	0	0	0.000000059939772919463	0	0	0	0	0	0	0.0000000178781988304736	0	0	0.0000000448583901380085	0	0	0	0	0.00000000493728889161446	0	0.0000000244790578776535	0	0	0.0000000552380045202577	0	0	0	0	0	0	0	0	0	0.0000000186487342932676	0	0.000000035501447466634	0	0.000000097898887113876	0.000000658899331193347	0.00000000289495500515113	0	0	0.000000290129456421927	0	0.000000111361472502289
AC092669.1	0	0	0	0	0	0	0	0	0	0	0	0	0	0	0	0	0	0	0	0	0	0	0.0000000432362524642634	0	0	0	0	0.0000000674450207945478	0.0000000399638795980049	0	0	0	0.0000000340319082148769	0	0	0	0	0	0	0	0	0	0	0	0	0	0	0	0.0000000417965852892736	0	0.0000000189799501398382	0.0000000846721804442876	0	0	0	0	0.000000215974606099716	0	0.000000257742297161825	0	0	0	0	0	0	0.000000178187138586258	0	0	0	0	0	0	0	0.0000000671038305806328	0	0	0	0	0.000000125014861003484	0	0	0.000000017880923262752	0	0.00000168057535446604	0.0000000499291939683504	0	0	0	0	0
GTF3AP5	0	0	0	0	0	0	0	0	0	0	0	0	0	0	0	0	0	0.0000000272366028604361	0	0	0	0	0	0	0	0	0	0.0000000826523939795043	0	0	0	0	0	0	0	0.0000000385852834298515	0	0	0	0	0	0	0	0	0	0	0	0	0	0	0	0	0	0	0	0	0.00000000276710481429876	0.00000000525595426803002	0	0	0	0	0	0	0.0000000490431193888799	0	0.00000000282954492346531	0	0.0000000117389910583062	0	0	0	0	0	0	0	0	0	0	0	0	0	0.0000000266903875094383	0.000000587252724751909	0	0	0	0.000000070098896583319	0	0
AC118653.1	0	0	0	0	0	0	0	0	0	0	0	0	0	0	0	0	0	0	0	0	0	0	0	0	0	0	0	0.0000000954153258694786	0	0	0	0	0	0	0	0.0000000342293830003061	0	0	0	0	0	0	0	0	0	0	0	0	0.0000000273722909658032	0	0	0	0	0	0	0	0	0.00000000242188980083302	0	0	0	0	0	0	0	0	0	0	0.0000000278637182594422	0	0	0	0	0	0	0	0	0	0	0	0	0	0	0.000000843505319424858	0	0	0	0	0	0
AC013269.2	0	0	0	0	0	0	0	0	0	0	0	0.000000000347906944288107	0	0	0	0	0	0	0	0	0	0	0	0	0	0	0	0.0000000759914440396909	0	0	0	0	0	0	0	0.0000000519194154789397	0.0000000190993390395673	0	0	0	0	0	0	0	0	0	0	0	0	0	0	0	0	0	0	0	0	0	0	0	0	0	0	0	0	0	0	0	0	0	0	0	0	0	0	0	0	0	0	0	0	0	0	0.000000830116026957874	0.00000000636965781186447	0	0	0.0000000271255812529368	0	0
UBXN7-AS1	0.0000282482979210576	0.00000644218020744939	0	0	0.0000408649171205397	0.0000043874426541486	0	0.0000081929631669361	0.0000321220342054284	0	0	0	0	0	0	0	0.00000788713357492696	0	0	0	0	0.00000301946189570254	0.00000411416623018961	0.00000276805834935822	0.00000196844443147896	0.00000177301659259893	0.00000255788311751527	0.0000187853599793244	0.00000408459283497161	0.00000988098679685461	0	0.000000401775658645852	0	0	0.00000653520525120882	0.00000393141631957113	0	0.00000368558045411873	0	0.0000607522130055427	0	0	0	0	0	0.0000153831843416251	0	0.0000131137333238044	0	0	0.00000402404748237563	0	0.000023498189547879	0	0	0.00000399364733905816	0.000000527191708575793	0.0000130396959690661	0	0.000000564205952047566	0.00000250333678374398	0.00000729336427859971	0	0.00000126482197543155	0.0000109110066428615	0	0.00000742782516472185	0	0.00000366191804896782	0.000000921317541082045	0.000011743940732088	0	0.00000443339994114699	0	0.00000185524967224618	0	0	0	0.00000672496470297339	0	0	0	0.0000012523336269392	0.0000102222940048523	0.00000109287605987141	0	0	0	0	0
RPL7P45	0	0	0	0	0	0	0	0	0	0.00000116747841015603	0.000000128448356894082	0	0	0	0	0	0	0	0	0	0	0	0.00000015764022377753	0	0	0	0	0	0.0000000468414718243375	0	0	0	0	0	0	0.000000930976821184583	0	0	0	0	0.0000000893314394022372	0	0	0	0	0	0	0	0.000000428540801350433	0	0.000000466400732053156	0	0	0	0	0	0	0	0	0	0	0	0	0.00000219950566735935	0	0	0	0.00000230347118129574	0	0	0	0	0	0	0	0	0	0	0.000000448466258848197	0	0	0	0	0.000000150813957997459	0	0	0	0	0	0
IGHD6-25	0	0	0.00000222952327268654	0	0.000000795027035200117	0	0	0	0	0	0	0.00000363943310303629	0	0	0	0	0	0	0	0	0.00000631922456590046	0	0.000000377706532391338	0	0	0	0.000000767480634807894	0	0	0	0	0	0	0	0	0	0.00000924259447481982	0	0	0	0	0	0	0	0	0	0	0	0	0	0.00000157173861830565	0	0	0	0	0	0.00000747445597420511	0.0000272247341131842	0	0	0	0	0	0	0.000000355782921821336	0	0.00000454839871263671	0	0.00000109600344088024	0	0	0	0.000000676959889914922	0	0.000000150783003057783	0.00000845321588066869	0	0	0	0	0	0	0.00000282474095231016	0.00001532187732144	0.00000332785331408614	0	0	0	0	0
LINC00626	0	0	0.000000203588858752087	0	0	0	0	0	0	0.00000013945453001367	0	0.0000000453062361433224	0	0	0.0000000292698108633789	0	0	0	0	0.0000000627817357229364	0	0	0	0	0.0000000608263337376135	0	0	0.00000039337888331062	0	0	0	0	0	0	0	0.000000238225634833671	0	0	0	0	0	0	0	0	0	0	0	0	0.000000477052702649652	0	0.00000000210289314171452	0	0	0	0	0	0	0.00000010567283706618	0	0	0	0	0	0	0.00000000335584071451173	0	0	0	0.000000079942618639988	0	0	0	0	0	0	0	0	0	0.0000000322359342677568	0	0	0	0.0000000495073790664512	0.00000214506090144568	0.0000000850881224675286	0	0	0	0	0
SFTPA3P	0	0	0	0	0	0	0	0	0	0	0	0	0	0	0	0	0	0	0	0	0	0	0	0	0	0	0	0.000000955921598923804	0.00000113625032044161	0	0	0	0	0	0	0.00000111762858898942	0	0	0	0	0	0	0	0	0	0	0	0	0	0	0.000000125155448714603	0	0	0	0	0.000000579464257511439	0	0.0000001678363252038	0	0	0	0	0	0	0.000000358824300454643	0	0	0	0.000000651627910269727	0	0	0	0.00000032732431766528	0	0	0	0	0	0	0	0	0	0.000000294098276926182	0.0000045033454817422	0	0	0	0	0	0
FAM229A	0.0000662429484784715	0	0	0	0.000102010126625501	0.000110678045483733	0.000000961095693002168	0.000111254356738332	0	0	0	0.0000881211402017882	0	0	0	0	0.0000339871978196503	0.0000527345033852158	0	0	0.0000228685482863827	0.0000108188998561577	0.0000948652150846187	0	0.0000364287087844418	0	0.0000114864424102091	0.000128516240069201	0	0.00000207107748108012	0.000212455903746718	0	0.0000844105950836211	0.00000970059059377537	0	0.000146376104722925	0	0	0	0	0.0000391176914033031	0.000032504845824303	0	0	0	0	0	0	0.0000106245557128269	0.0000184171609679889	0.0000302964341082742	0.000181036527388573	0	0	0	0.0000144966152463387	0.0000120624336176454	0.0000684870934029561	0.000011514338789556	0.0000126988874088035	0	0.0000990778298256941	0	0	0.0000112401168075249	0	0.0000231944302870669	0.0000281593974154586	0.0000196959464810207	0.0000702282097275525	0	0.0000146639234067617	0.0000374357673179683	0	0.0000192739055995792	0.0000181797513595633	0.0000491486675792303	0	0.0000760385652408451	0.0000980697393171413	0	0	0	0.000055299415002888	0.0000515636106579319	0.0000440093611319121	0	0	0	0
ERCC6	0.000154174399483075	0.0000422575135423458	0.00018644333151263	0	0	0.000114779417059248	0	0.0000142443718194714	0.0000734055447417856	0.000179891278779025	0.000188273898721262	0	0.0000487328276120918	0	0.0000497370775616573	0	0.0000864243170715553	0	0	0.0000028055301307901	0	0.000106698760479975	0.000172457854896879	0.0000245305128128406	0	0.0000894233520320053	0	0	0.000150358031335577	0.000135613249188516	0.0000314653219933947	0.0000260257527825768	0.000112430447555522	0	0	0	0.000031845122994648	0.000161314441333875	0.0000688074789378138	0	0.00000506897500382571	0.0000849201993016118	0.000100291838424036	0.0000164935932284219	0	0	0	0	0	0.0000228408171486833	0.0000744115818660245	0.0000399578642311111	0	0.0000239540823760379	0	0.000174212963168713	0.0000325448445672707	0.000101005926693376	0.0000576019881407901	0	0	0.000101664718501729	0.000106919162890309	0.000019396011482024	0.00000857462818855542	0.0000181755710086561	0.0000615898426222482	0	0.0000548084483944493	0.0000111255896008166	0	0	0.0000149888513684139	0.0000973581185832651	0.0000424441781563032	0.000109816573958311	0	0.0000176721393845753	0.000144293597247668	0	0.000175981996349089	0	0.0000728923799011118	0.0000262704948008602	0.0000418170969576812	0	0	0	0	0
RPS18P1	0.00000062353942251001	0	0.00000107941558300488	0	0	0.00000100977011006541	0	0	0.00000309856638777708	0	0	0	0	0	0	0	0	0	0	0	0	0.00000129927413078265	0.000000663095781201857	0	0	0	0.0000000568201456608086	0.00000226720369767799	0	0.00000095282639001168	0	0.00000162882953200434	0.00000531926393720553	0	0	0.0000127171120166537	0	0	0	0	0	0.00000134140700335806	0	0	0	0	0	0	0	0.000000807091667215266	0	0	0	0.00000138618991672857	0	0.00000300082917355976	0	0	0.00000122001606045329	0	0	0.00000449382249245856	0.000000144405452596632	0	0.0000011914883919444	0	0	0	0	0	0	0	0.0000000352070495510774	0.000000162540581372542	0.000000100532649407	0	0	0	0.000000107150577442792	0	0	0	0	0	0	0	0	0	0	0
AL035090.1	0.00000852848418018294	0.00000267148013777454	0.00000389522987853276	0.00000042683108093857	0.00000482143632425471	0.00000375183301852955	0	0	0.00000202441803402604	0.00000289110625817297	0	0	0.000000199100756416163	0	0	0	0	0	0	0	0	0.0000000957206505373592	0.00000424809138841084	0	0	0	0	0.00000237403030125909	0	0	0.0000000891440891112445	0	0.0000000944191584450607	0	0	0.00000356821868013851	0	0	0	0	0	0	0	0	0	0	0	0	0	0	0.00000399262280273038	0	0.000000352771164581331	0	0	0	0	0.00000134429423961322	0	0.000000396060253615826	0	0	0	0	0	0	0	0	0	0	0	0	0.00000177584897149254	0.0000000191011995033793	0.000000746495888841603	0.000000213026853135135	0	0.00000159544158528637	0.00000209406781100999	0	0	0	0	0	0	0	0	0	0	0
GS1-594A7.3	0	0	0	0	0	0	0	0	0	0	0.0000000031713779443442	0	0	0	0	0	0	0	0	0	0	0	0	0	0	0	0.0000000388561930385171	0.000000143020404328306	0	0	0	0	0	0	0.0000000456442871690093	0.000000382512183737412	0	0	0	0	0	0	0	0	0	0	0	0	0.00000000752275822063553	0.00000000789273127777234	0	0	0	0	0	0	0	0	0	0	0	0	0	0	0.0000000134063679796677	0	0.000000010081067407246	0	0.0000000116464044841224	0	0	0	0	0	0	0	0.000000142913443116822	0	0	0	0	0	0	0.000000658029206786575	0	0	0	0	0	0
AL157400.1	0	0	0	0	0	0	0	0	0	0	0	0	0	0	0	0	0	0	0	0	0	0	0	0	0	0	0	0.0000000128946804905785	0	0	0	0	0	0	0	0.0000022747253884278	0	0	0	0	0	0	0	0	0	0	0	0	0	0	0	0	0.00000312975268838239	0.0000010735878116798	0	0.00000136300633392484	0.000000162207235927067	0	0	0	0	0	0	0	0.000000783938254168681	0	0.000000415175999047324	0	0	0	0.00000768240576088538	0	0	0.000000741851684538856	0.00000000312645060914228	0.000000262146389670185	0	0	0.000000792023041988199	0	0	0	0	0.0000005222481633679	0	0	0	0	0	0
TRMT2B-AS1	0.00000298979148197633	0	0.00000399518109085435	0	0.000000869585383732064	0.00000127278669084473	0	0	0	0.00000521229702342596	0	0.00000187727364084528	0.00000193652363452142	0	0	0	0.00000212717653668941	0	0	0	0	0.00000311870679600037	0.00000382190517344156	0	0	0	0	0	0.000000885150418651456	0	0	0.000000198073690340711	0.000000382115580170019	0	0.00000103523332426676	0	0	0	0	0	0.0000000540333904025232	0.000000706680359948693	0	0	0	0	0	0	0	0	0.00000021210109202097	0.00000160627548247544	0	0	0	0.0000000343262488543332	0.000000386643196902629	0	0	0	0	0	0	0	0.000000205263352537219	0	0	0	0.000000378449377670809	0	0	0	0.000000298674542023828	0.000000563662804884365	0.000000247848840613531	0	0	0	0.000000785340677656987	0.0000000997161759259276	0	0	0.000000272109250913433	0.00000377577268822459	0	0	0	0	0	0
AC010970.1	0	0	0	0	0	0	0	0	0	0	0	0	0	0	0	0	0	0	0	0	0	0	0	0	0	0	0	0	0	0	0	0	0	0	0	0	0	0	0.0000747849024323665	0	0	0	0	0	0	0	0	0	0	0	0	0	0	0	0	0	0	0	0	0	0	0	0	0	0	0	0	0	0	0	0	0	0	0	0	0	0	0	0	0	0	0	0	0	0	0	0	0.00142979702894391	0	0
GGCTP3	0	0	0	0	0	0	0	0	0	0.000000000296221350274321	0	0	0	0	0	0	0	0	0	0	0	0	0	0	0.0000000038551054886397	0	0.00000000112010429990002	0.00000000271298254432083	0	0	0	0	0	0	0	0.0000000140876322099799	0	0	0.0000000149375033336803	0	0	0	0	0	0	0	0	0	0.0000000331269438708246	0.00000000483986661988721	0	0	0	0.00000000817175475262284	0	0	0.00000000149706170409282	0	0	0	0	0	0	0.00000000736210225014654	0.000000015971732253741	0	0	0	0	0	0.0000000115402757919671	0	0	0.00000000459595791340779	0	0	0	0	0.00000000615285041859394	0	0	0	0	0.0000000019272336871666	0	0	0	0	0	0
NIPA2P1	0	0	0	0	0	0.0000000503177823722171	0	0	0	0	0.000000212639564766789	0	0	0	0	0	0	0	0	0	0	0	0	0	0.000000116518921892625	0.000000264073677368439	0.0000000628896660321902	0.000000111999439231224	0.000000414474860761839	0.000000407975162975189	0.00000039744107890057	0	0	0	0.0000000155776502670283	0.000000358387054593981	0	0	0	0	0	0	0	0	0	0	0	0	0	0	0.000000158388182822689	0.000000366693026894024	0	0.00000023307428173911	0	0.000000180884022651394	0.00000003346007120619	0	0	0	0	0	0	0.00000000519950685544444	0.000000003519276097752	0.0000000406910251883296	0	0	0.0000000527041469478536	0	0	0	0	0.000000203798206908906	0	0	0	0	0.000000278499320405742	0	0.000000199970025800308	0	0.000000316627229661184	0.0000000860239632578288	0.0000000231615852724784	0	0	0	0	0
AC112719.1	0	0	0	0	0	0	0	0	0	0	0	0.00000000907209962397046	0	0	0	0	0	0	0	0	0	0	0	0	0	0	0	0.00000012438351650915	0	0	0	0	0	0	0	0.000000309540763629523	0	0	0	0	0.000000000577202741942341	0	0	0	0	0	0	0	0.000000104507260050728	0	0.000000115100688197829	0	0	0.0000000806847360250533	0	0.0000000634816902790965	0	0	0.0000000379690472685817	0	0	0	0	0.0000000129849866851194	0.0000000635754739263999	0	0	0	0.0000000551622575377936	0	0.000000261834193889198	0	0.000000135768076765312	0	0	0	0	0	0.000000137984059018398	0.000000258013474493865	0	0	0	0.000000746019690941346	0	0	0	0.000000482839009796369	0	0
MKRN7P	0	0	0.00000256879258815882	0	0	0	0	0	0	0	0	0	0	0	0	0	0	0	0	0	0.000000532714801090971	0	0	0	0	0	0	0	0	0	0	0	0	0	0	0.000000374317345136836	0	0.000000213998295041964	0	0	0	0	0	0	0	0	0	0	0	0	0.00000263732172149115	0	0	0	0	0	0.00000241720690873604	0.000000311379717957144	0.00000012298401030934	0	0	0	0	0.000000109869708367912	0.0000000908299759438204	0	0.00000268653165501874	0	0.000000222450951582298	0	0	0.000000608758395238873	0.00000224770407239362	0.00000441989558694191	0.000000434818365022142	0.00000145443099286485	0	0	0.00000834679288169344	0	0	0	0.00000056809866162234	0.00000294001103101679	0.00000102961421963129	0	0	0	0	0
AL355490.1	0	0	0.000000493237064585325	0	0	0	0.00000110077370576163	0	0.0000086053803694729	0.000000465138730218496	0	0.00000350349673226861	0	0	0	0	0.00000048549955055444	0.000000583879612935642	0.000000643829339763991	0	0	0	0	0	0.00000199987467273409	0	0.000000752960301874508	0	0	0.00000631299269123035	0.00000205586928808782	0.000000440753029021164	0	0.00000108165977088312	0	0.0000144425807414121	0.000000510757314800158	0.00000130297877860111	0	0	0.00000017742052727869	0	0	0	0	0	0.000000924297888388017	0	0.00000298886947139909	0	0	0	0.00000728392958523548	0.00000294344546900055	0	0.00000506488591936491	0.00000218737432231152	0	0.00000362285784674356	0	0.00000101497370849941	0	0	0.00000383229136872729	0.00000104808388781921	0.00000167030553033439	0	0	0	0	0	0	0	0.00000238139105739988	0.000000516478910682608	0.000000729599414406124	0	0	0.000000424906932037378	0	0	0	0	0.0000104192241716171	0	0	0	0	0	0
HLA-S	0.000000007110630213674	0	0	0	0	0.0000000762691232555995	0	0	0	0	0.0000000221146414987497	0.0000000307846868473048	0	0	0	0	0	0	0	0	0	0.0000000203059520955521	0.0000000134620493831253	0	0	0	0.00000000301124604547272	0.0000000530069692995869	0.0000000195973913334812	0	0	0	0	0	0	0.000000114274786044758	0	0	0	0	0	0.0000000123833247095391	0	0	0	0	0	0	0	0	0.00000000357078505043622	0	0	0.0000000415301592094707	0	0.0000000941899936892972	0.0000000139068335538616	0.00000000790125631315922	0	0	0	0	0	0	0	0.00000000429235098389703	0	0	0.0000000166631239396274	0	0.0000000325864169080348	0	0	0.0000000285625808933017	0	0	0	0	0	0.000000239348284816329	0	0	0.0000000725511585351374	0.000000330946443402245	0	0	0	0	0	0.000000147849188236151
AL451139.1	0	0.000000227780287149564	0.000000254160164181535	0	0	0.000000198518517483086	0	0	0	0.000000600970266403324	0	0	0	0	0	0	0.000000756758888285182	0.0000000230603594103245	0.000002293511830414	0	0.000000277447411358907	0.00000307599920455979	0	0	0.000000894326990859124	0	0	0	0.00000129043482502056	0.000000296483731590585	0.000000120490454584665	0.00000138286900577366	0	0	0	0	0.0000000484001296953962	0.000000263456092248033	0	0	0.000000268459444544793	0	0	0	0	0	0	0	0.000000441863272429971	0.00000157576050543262	0	0	0	0	0	0	0.000000706238594297991	0.00000200918587548309	0	0	0.000000414098090523913	0	0	0	0	0	0	0	0	0	0.0000000809951067405483	0	0	0	0	0.00000128128248860428	0	0	0	0	0	0	0.000000415750838110934	0.000000460818257870943	0	0	0	0	0	0
RUSC1-AS1	0.0000152397217706747	0.0000159420073360704	0.0000423040377650178	0.0000187765629616175	0.0000566187967209213	0.0000357775769401529	0	0	0.0000056524718864494	0.0000695796386277486	0	0	0.00000506705034448931	0.0000372114288231291	0	0	0.00000263914489690495	0.00000929504210550717	0	0.0000202035530027263	0	0.00000871557887610014	0.00000427682455810741	0	0	0.0000223871290400607	0	0.00000202398377807356	0.0000324030658408616	0.00000706866246041385	0	0.00000539748751889594	0.00000654058729533673	0.0000206063772720094	0.0000131947013711025	0.0000420710436249031	0.00000272289727260823	0.0000113299411474751	0	0	0.00000090420977197289	0	0	0	0.000000293675378653624	0.00000165472167020702	0	0	0.00000048416582819664	0.00000499741157478579	0	0.0000423378740506835	0	0.00001352846097356	0	0.0000362170011927021	0.0000196396187359156	0	0	0	0	0	0	0	0.0000161265973843642	0	0.00000869610228082476	0	0.00000356253163648653	0	0.000060455363199984	0	0.0000194642602408289	0.0000220594282917094	0.0000045176364229204	0.0000153911334886203	0.00000681001875079482	0.0000137919082375816	0.0000135987470190024	0	0	0	0.00000360653242772154	0.00000635633873999054	0.0000295856688810447	0	0	0.00000549580751152263	0	0
PCNPP2	0	0	0	0	0	0	0	0	0	0	0	0	0	0	0	0	0	0	0	0	0	0	0	0	0	0	0	0.000000104748764401214	0	0	0	0	0	0	0	0.0000000947863031668872	0	0	0	0	0	0	0	0	0	0	0	0	0.0000001768377227248	0	0	0	0	0	0	0	0	0.0000000329202698049316	0	0	0	0	0	0	0	0	0	0	0.0000000191992524404272	0.0000000120518649201748	0	0	0.0000000124509175585595	0	0	0	0	0	0	0	0	0	0	0.000000756853567924655	0	0	0	0.000000166197021009446	0	0
LINC02816	0	0	0.00000194708191897721	0	0	0.000000896161192026198	0	0	0.00000324540804239231	0	0	0	0	0	0	0	0	0	0	0	0	0.000000261271029359802	0.000000503025692461415	0	0	0	0	0.00000474449708404087	0.00000021227108673146	0	0	0	0.000000591356721323234	0	0	0.0000109426332699837	0	0.00000137641982984853	0	0	0	0	0	0	0	0	0	0	0.000000672208066948694	0	0	0	0	0.0000000296228772590618	0	0.000000376613390445219	0	0	0.0000026485089603309	0	0	0	0	0	0.00000304295055034995	0.000000382166536950428	0.0000019111676600755	0	0.00000211839623516863	0	0	0	0.00000133648481905619	0.000000824644093285101	0.00000016931429408914	0	0	0	0	0	0	0	0.000000962527398588821	0.00000231419351377494	0	0	0	0	0	0
MATR3P1	0	0.0000000341893490461579	0.0000000193371587076307	0	0	0.000000121325932787305	0	0	0	0	0.0000000568449347866314	0	0	0	0	0	0	0	0	0	0	0	0.0000000151763083661018	0.0000000100033865872537	0	0	0	0.000000058281566884579	0.00000000498059927369225	0	0.00000000099429920328367	0	0.0000000000998579346743475	0	0	0	0.0000000584342626592578	0	0	0	0	0	0	0	0	0	0	0	0.00000000308484162474353	0	0.0000000878409186671344	0	0	0	0	0.0000000668697660927338	0.000000156656251252298	0.000000199497008603216	0	0	0	0	0.0000000501831124880937	0.0000000294928049188311	0	0.00000000139662443707215	0	0	0.0000000323502363715613	0	0.0000000809779952420426	0	0.0000000139972693182626	0.0000000475230845990191	0.0000000273172553085547	0.0000000765610284048311	0	0	0	0	0	0	0.0000000679965979177156	0.000000390309270824737	0.00000002494953443186	0	0	0	0	0
AL645939.1	0	0	0	0	0	0.0000000557309461234382	0	0	0	0	0	0.0000000404256449428251	0	0	0	0	0.0000000115224796014486	0	0	0	0	0.0000000226086377650268	0	0	0.0000000265804435016365	0.0000000399525411218216	0	0.0000000000707404548324431	0	0	0	0	0	0	0	0.000000070391772240493	0	0	0	0	0	0	0	0	0	0	0	0	0	0	0	0	0.0000000816561176799121	0	0	0	0.0000000094489308086653	0	0.0000000140746757497698	0	0	0	0.0000000865857450441333	0.0000000405467389956451	0	0.00000002982959791419	0	0	0.0000000384855345407991	0	0.000000300675755108364	0	0	0.000000010788181203534	0	0.0000000305277735012334	0	0	0.0000000133988972599656	0	0	0	0	0.000000289297993528736	0	0	0	0.00000000639663133646435	0	0
AL022315.1	0	0	0	0	0	0.0000000394655624340428	0	0	0	0	0	0.0000000263958050388478	0	0	0	0	0	0	0	0	0	0	0	0.00000000207673698823496	0	0.0000000274361976612281	0	0.0000000564111432538668	0	0	0	0	0	0	0	0.000000301801608959715	0	0	0	0	0	0	0	0	0	0	0	0	0.0000000807781543517053	0	0	0	0	0.0000000599414223476631	0	0	0.00000000526316844543915	0	0	0	0	0.0000000217662352498633	0	0	0.0000000105875780729373	0.0000000578479090284715	0	0	0.000000346544641901308	0.000000201155523711294	0.000000145185467878685	0	0	0.0000000994929858227713	0	0	0	0	0.0000000119165986605185	0	0	0	0	0.00000102529714681526	0	0	0	0	0	0
AC016582.1	0	0.000000071342888625626	0.000000466757991752327	0	0	0.0000000607417390591314	0	0	0	0.00000000315377359194147	0	0	0	0	0.00000000561475910752369	0	0	0	0	0	0.0000000731283002757059	0	0.0000000969803943941646	0	0.000000347741197260173	0	0	0.00000022648126788889	0	0.000000169587966801062	0	0	0	0	0	0.000000436038201611591	0	0	0	0	0	0.000000112895596828555	0	0	0	0	0	0	0.000000589598984663406	0	0.000000333122366741875	0	0	0	0	0	0.000000380653318712227	0.000000480664379037051	0	0	0	0	0	0	0.00000173403259012059	0	0.000000259385435727505	0	0.000000032344810206674	0	0	0	0.000000426376958731194	0.0000000875532306970492	0	0	0	0	0.0000003934502750628	0	0	0	0.00000151071955899222	0.00000260800149780429	0.0000000132786763611175	0	0	0	0	0
AC008696.1	0	0	0.000000348892700014898	0	0	0	0	0	0.000000125178399222911	0.000000209396953153651	0	0	0.000000041192020705588	0	0	0	0	0	0	0	0	0	0	0	0.000000259285055578688	0	0	0	0	0	0	0	0	0	0	0.000000909896676767526	0	0	0	0	0	0	0	0	0	0	0	0	0	0.000000318906966543339	0	0	0.000000113856403455356	0.000000477327309004204	0	0	0	0	0	0	0	0	0	0.000000180828183711978	0	0	0	0	0.00000455616941495212	0	0	0	0	0.00000068186455453728	0	0	0	0	0	0	0	0	0	0.0000000726850825269304	0	0	0	0	0	0
LINC00368	0.00000000370492828478532	0.0000000016074312084309	0	0	0	0.0000000251875761296611	0	0	0	0	0	0.00000000434261446113311	0	0	0	0	0	0	0	0	0	0	0	0.00000000503000091551839	0.00000000749757175777594	0	0.00000000447009533469175	0.0000000589925042346824	0	0	0	0	0	0	0	0.0000000493912366890317	0	0	0	0	0	0	0	0	0	0	0	0	0.000000236232115031205	0	0	0	0	0	0	0.0000000346851626644862	0	0.0000000628569810753832	0	0.0000000107865706002385	0	0	0	0	0.0000000136899716155595	0	0	0	0.0000000273255009695301	0	0	0	0	0.00000000320571079122481	0	0	0	0	0.0000000996346452074613	0	0	0	0.0000000376611233671793	0.000000507464768253865	0.00000001611350650141	0	0	0	0	0
AC245100.2	0.0000584500679597726	0.0000242851383068497	0.0000121685982720429	0	0.0000215371301770554	0.000016727780170453	0	0	0.0000279926690578012	0.0000290376113307676	0	0	0	0	0	0	0	0	0.000015543209106121	0.000031146931683344	0.0000228400446628372	0.00000220668305251643	0.0000127551945674369	0	0	0.0000148349415606265	0.0000229957222242573	0.00000469363466925097	0.00000833790501207708	0	0	0	0.00000377285733540373	0	0.0000106409882407949	0	0.0000183951987602704	0	0	0.0000294295430033167	0	0	0	0	0	0	0	0	0	0.00000408353782093476	0.0000455941411336489	0	0	0	0	0	0.00000568032030278779	0.0000208302438853635	0	0	0	0	0	0.0000159915028239886	0.0000237159327056853	0	0	0	0	0	0	0	0	0.00000921186309152364	0	0	0.0000172618860753012	0.0000401832965541099	0.0000494998306936997	0.00000189248144618118	0	0	0.0000155944013467773	0	0.0000233182809589659	0	0	0	0	0
LINC01529	0	0	0.00000362354211781048	0.0000016530412340204	0	0.00000119483356072119	0	0	0.0000095583435557662	0.00000555804931084152	0	0.000013395345993376	0	0	0	0	0	0.00000161378650800057	0	0	0	0.00000186674580001231	0.000000731634475692173	0	0.00000960848928254334	0	0	0	0	0.0000196511182028516	0	0	0.000000508043862955862	0.0000185909733899416	0	0.0000117133748094229	0	0.0000226410359981271	0	0	0.000000054899808470322	0	0	0	0	0	0	0.00000650962496589408	0.000001135212297107	0.00000322251758693507	0.00000162208203117339	0	0	0.00000834867852559854	0	0.0000141276357772839	0.00000165684803780998	0	0.000019332504420975	0	0.00000645396342680694	0.00000142563342000722	0	0.0000186039889946176	0.0000156157218740577	0.00000709530676763112	0.00000523208942931052	0	0.00000869586242476577	0.00000810662668320814	0	0	0.00000144249438491572	0.0000149958566429306	0.000000141266477414965	0.000000612363129212419	0	0	0.00000220718203245904	0	0	0	0	0.00000940040077904447	0	0.00000733627843945661	0	0	0	0
C3orf86	0	0	0.00000954247023701483	0	0	0	0.00000137866206599828	0	0.00000031613549448984	0	0	0	0.00000938776035873406	0	0	0	0	0.0000089323720821848	0	0	0.0000104124631314889	0	0	0	0	0	0	0	0.0000178957751685321	0	0	0	0	0.0000075335141398404	0	0.00000431123885725374	0.0000174179133316	0.000000758278060417189	0	0	0.000010152707367705	0	0	0	0	0	0.0000127701688559848	0	0.0000354154017680174	0.0000326287910591391	0.000000959519039092065	0.00000182359618385748	0	0	0	0	0.00000509067363960613	0	0.0000103084547479415	0.00000079835456161932	0.00000840540475227599	0	0	0	0.00000610745681634659	0	0.000000919099590298475	0	0	0.00000673517021746341	0.00000656775154510671	0	0.0000170183708734695	0	0.00000788924265339454	0.0000063712696336255	0.00000364912782573372	0	0.00000295776981453233	0	0	0	0	0	0.0000019547660420021	0.00000556086408705143	0	0.0000191149024532646	0	0
AC024067.1	0	0	0	0	0	0	0	0	0.00000000844518584105441	0.00000000330123932604955	0	0	0	0	0	0	0	0	0	0	0	0	0	0	0	0	0	0	0.00000000227519727540166	0	0	0	0.00000000315824463354911	0	0	0	0	0	0	0	0	0	0	0	0	0	0	0	0	0	0.000000021103880349334	0.0000000263500599558145	0	0	0	0.000000000887934415973428	0	0	0	0	0	0	0.0000000384689136117963	0	0.00000000028951437912232	0	0	0	0	0	0.0000000121804508662457	0	0.00000000604822166124955	0.00000000499717535232287	0	0	0	0.00000000398797091611679	0	0	0	0	0	0	0.000000000192769774353065	0	0	0	0	0
PSG8-AS1	0	0	0	0	0	0	0	0	0	0	0	0.0000000363579858360622	0	0	0	0	0	0.0000000497685515443843	0	0	0	0	0	0	0	0	0	0.000000198512353548957	0	0	0	0	0	0	0	0.000000363878753947838	0	0	0	0	0	0	0	0	0	0	0	0	0.000000218054954473114	0	0.00000122792745492686	0	0	0	0	0	0	0.000000170574458567593	0	0	0	0	0	0	0.000000631875541514479	0	0	0	0.000000309445709676866	0	0	0	0	0	0	0	0	0	0.000000379402278911876	0	0	0	0.00000048939511236403	0.00000322520198134245	0	0	0	0	0	0
SERBP1P2	0	0	0	0	0	0	0	0	0	0	0	0	0	0	0	0	0	0.00000000168409835698869	0	0	0.00000000473345414916184	0	0	0.00000000596106881775051	0	0.00000000346199918602817	0.00000000316348740130068	0	0.00000000236525672291174	0	0	0.00000000813360178534475	0	0	0.00000000220389208368047	0	0.00000000077099994613675	0	0	0	0.00000000154004791549852	0	0.00000000642265071130001	0	0	0	0	0	0.00000001459076100208	0	0	0	0	0.00000000207948749820672	0	0	0	0.00000000728223219146403	0	0	0	0.00000000529180417266481	0	0	0	0	0	0	0.00000000665041496460321	0	0.0000000343698553426159	0	0	0	0.0000000338389083293018	0	0.0000000255741605139095	0	0	0.0000000677942685135312	0.0000000238447534372016	0	0	0.0000000376124606421111	0	0	0	0.0000000322859707816991	0	0
AL513210.1	0	0	0	0	0	0	0	0	0	0	0	0	0	0	0	0	0	0	0	0	0	0	0	0	0	0	0	0.000000294276892735186	0	0	0	0	0	0	0	0.000000885350716434225	0	0	0	0	0	0	0	0	0	0	0	0	0	0	0	0	0	0.00000270196172432715	0	0.00000120492763717867	0	0	0.00000496330111203595	0	0	0.0000000161499066959972	0	0	0	0	0.000000356402093219369	0	0.00000034964076777249	0	0.00000406726987670687	0	0	0.000000864338686011237	0	0	0	0	0.0000000920708043469122	0	0	0	0.00000102162912459426	0.00000664388250724413	0	0	0	0	0	0
LINC00115	0.0000144848992019247	0.00000595351585759082	0.00000811532408008796	0	0.0000162650891359216	0.0000119248529579171	0	0.00000592435588443508	0	0.00000440057689006149	0.00000199086275954781	0.00000641212585473295	0	0	0	0	0	0	0	0	0	0.0000103890455129356	0.0000201631374101559	0.0000124673162574657	0	0.0000107948044920055	0	0	0.0000193200428006131	0.0000118318751340701	0	0.00000716208651248299	0.00000394191008220186	0.0000165620606312337	0.000018594811196261	0.0000131785720300046	0	0.0000133372405225397	0.0000483977423098316	0.0000143278369684559	0	0.00000231399226924951	0.00000121028546277509	0	0	0	0	0.00000962747075724733	0	0	0.00000656979532233063	0.00000562255106224908	0.0000552302193479215	0.00000675302269684707	0	0.00000304433052298379	0.00000601507667144468	0.0000126000980792237	0.000000644494049950852	0.00000897605223528636	0.0000106326042329532	0.00000573143257601582	0.00000499898511496095	0.00000920964695579933	0	0	0.0000020248366340593	0	0.0000128987369641265	0.00000101673483588519	0.0000372262154620956	0	0	0.00000606127529019197	0.000000901459014249453	0.00000596224624238776	0.00000018486632851851	0.0000298270186453508	0.0000072167768977946	0	0	0	0	0.0000216220241487464	0.00000486953500747134	0	0	0	0	0
AC009365.2	0	0	0.000000272279214980647	0	0	0	0	0	0.000000884471721004385	0.000000115668392666136	0	0	0	0	0	0	0	0	0	0	0	0	0	0	0	0	0	0.000000551425128609087	0	0	0	0	0	0	0	0.00000211865893530098	0	0.00000041393492595602	0	0	0	0	0	0	0	0	0	0	0	0	0	0	0	0.00000105668008854726	0	0.000000468819234921343	0	0	0.000000957146013726489	0	0	0	0	0.000000398866042131252	0.000000193830923023784	0	0	0	0.000000404546312340977	0	0.000000415220654149583	0	0	0.000000104521405346519	0	0	0	0	0.0000000125804357047074	0	0	0	0	0.000000403208390541551	0	0	0	0	0	0
LINC01456	0	0	0	0	0	0	0	0	0	0	0	0.0000000218848056854353	0	0	0	0	0	0.000000047604021649425	0	0	0	0	0	0	0	0	0	0.000000278550926056872	0	0	0	0	0	0	0	0.000000206028017358644	0	0	0	0	0	0	0	0	0	0	0	0	0	0	0	0	0	0	0	0	0	0.000000101285313471436	0	0	0	0	0.000000146016225697504	0.0000000845200812160627	0.000000138732043177897	0	0	0	0.0000000767069533607881	0	0	0	0	0	0	0	0	0.0000000510038350135242	0	0	0	0	0	0.00000248212719579269	0	0	0	0.00000154399643705459	0.000000706350909238036	0
BMS1P11	0	0.00000069515666953051	0	0	0.000000739207092069711	0.00000145871994158377	0	0	0	0	0.0000000832158519775323	0	0	0	0	0	0	0	0	0	0.00000120860150139335	0	0	0.00000189949056879311	0	0	0.00000145063301639102	0	0.000000715199860526188	0	0	0	0	0	0	0.00000115023295375168	0.00000228051671948937	0	0	0	0	0.00000163859377909023	0	0	0.00000379886986519456	0.00000148508969639746	0	0	0	0	0.000000996562476428286	0	0.000000546302180778822	0	0	0	0	0.00000861307926048207	0	0.0000206929104441079	0.00000029110389425576	0	0	0	0.00000128330235530244	0	0	0	0	0	0	0	0.00000161002037699609	0	0.000000314551963587827	0.00000132261038518577	0	0	0	0.00000333199095672943	0	0	0.00000336745550263901	0.0000000890295054924302	0	0	0	0	0	0
AC098872.1	0	0	0	0	0	0	0	0	0	0	0	0	0	0	0	0	0	0	0	0	0	0	0.0000000377697180435021	0	0	0	0	0.00000057788129246861	0.000000611264009763779	0	0	0	0	0	0	0.00000708474323456065	0	0	0	0	0	0	0	0	0	0	0	0	0.000000123206135124475	0	0	0	0	0.000000470771478822539	0	0	0	0	0	0	0	0	0	0	0	0	0.000000392118298641805	0	0	0	0	0	0	0.0000000566315524272263	0	0	0	0	0	0.000000245191394963679	0.0000000783976001620737	0	0.000000407012261322559	0.00000128232221884217	0	0	0	0	0	0
AC023590.1	0.00000119790514170595	0.0000016998228254937	0.00000338356226960111	0	0.00000568224987579195	0	0	0	0	0.00000622695435079037	0	0	0	0	0	0	0	0	0	0	0.00000434636306110015	0.00000467083549655279	0	0.0000111222957938974	0	0	0	0	0	0.0000000453902346656388	0	0.000000510787869133417	0	0	0.00000246262406025604	0.00000883572833654472	0.00000683556634735977	0	0	0	0	0	0	0.0000009315639490642	0	0	0	0	0	0.00000443313340199539	0.00000811026443347003	0.00000200308916353734	0.00000140053141976737	0	0	0	0	0	0	0	0	0	0	0	0.000000337607953406405	0.000000448972755217335	0	0	0.0000745744565174136	0	0.00000204318022922091	0	0	0.00000736559923723123	0.00000120566981193528	0	0	0	0.00000035887285925851	0.0000037140903993322	0	0	0.0000117369951494215	0.0000423795897534917	0	0	0	0	0	0
AL445490.1	0	0	0	0	0	0	0	0	0	0	0	0	0	0	0	0	0	0	0	0	0	0	0	0	0	0	0	0	0	0	0	0	0.00000194104214603946	0	0	0	0	0	0	0	0	0	0	0	0	0	0	0	0	0	0.00000174264904712548	0	0	0	0	0	0.00000363956444348259	0	0	0	0	0	0	0	0.00000313342692708428	0	0	0	0	0	0.00000488527002753771	0.00000265804213965489	0.000000594470682619358	0.000000024539126735467	0	0	0	0	0.0000111455557734247	0.000412669978897509	0	0	0	0.00000943462983621693	0.00000238579593043566	0	0	0	0	0
AC012368.1	0	0	0	0	0	0	0	0.00000596839877002736	0	0.0000258759706577069	0.00000614347522054881	0	0	0	0	0	0	0	0.00000408871106964855	0	0.0000293166279304583	0.0000335236627508845	0.00000700236994859803	0.0000112382956794212	0	0	0	0	0	0.0000254126985903362	0	0.0000906978765393138	0.0000236785517911313	0.000021475466477582	0.000162189095865156	0.000025920266162692	0.0000279928620720477	0	0	0	0.00000921056658992883	0.0000302905415815363	0	0	0	0	0.0000138578718154055	0	0.00000263784329615245	0.000102563359569383	0.0000361340778849696	0	0.0000160445770860956	0	0.0000631601880623423	0	0.00000452554755773215	0	0	0.0000984112402125017	0	0	0.00000989286069602642	0.00000244717253364198	0	0	0	0	0	0.00000583325148174313	0.0000488793146501113	0.00000721769146356896	0	0	0	0	0	0	0.0000145670400044127	0.0000483550905960909	0	0	0	0.000000822762807771367	0.0000353127912878247	0.0000839227939941563	0	0.00000932539132847434	0.0000516887859296163	0
DHDDS-AS1	0.0000162997334387814	0	0.0000268968388796489	0	0.0000160043644540626	0.0000205718142875475	0	0	0.0000124574065705678	0.0000607497480019573	0.00000266488243134652	0.00000413493166343154	0.0000145444730344981	0	0	0	0.00000722636366507798	0	0	0	0.00000293482841409435	0.00000881098293869336	0.0000108961123599272	0	0	0.000012958288987168	0	0	0.0000046289069631052	0.0000239730832689443	0	0.00000150055248765946	0	0	0	0.000012035747456921	0	0	0.00000000776308063960173	0	0	0.0000150012039263454	0	0	0	0	0	0.0000120227716715659	0	0.0000442388308741927	0.00000316592859177162	0.00000887424539268916	0.00000788455920172102	0	0	0.00000300584774277967	0.0000119120072599335	0.00000445798114949876	0.00000223274078577127	0	0	0	0.00000331982634015627	0	0.00000364896496955141	0	0.00000208672663224087	0	0.00000413514645213229	0.00000242524520355549	0	0	0.00000725541124885695	0.0000129682531465912	0.000000198364614508358	0	0	0	0.0000103359192812138	0.00000229157024432568	0	0	0	0	0	0	0	0	0	0
AL136231.1	0.0000000743573804982434	0.000000424450631301405	0.000000178327248003053	0	0.000000207949839942105	0.000000159546588470438	0	0	0	0.000000199069006587312	0	0	0	0	0	0	0	0	0	0.000000102871484011573	0.000000016693875021655	0.000000514124727381836	0.000000739962238020498	0	0.0000000883207578807298	0	0.0000000960362484962304	0.0000000233421740477955	0.0000000137940044722478	0	0	0	0	0	0	0.000000175052319830072	0	0	0	0	0	0	0	0	0	0.000000215266234770954	0	0	0.0000000464497349033281	0	0.000000415254697254747	0	0	0	0	0.000000472112623677322	0.000000182324685472917	0	0	0.000000279423187376858	0	0.0000000488125991082322	0	0.0000000825837069511198	0.00000053137781513224	0	0.000000149945666722854	0	0	0	0	0	0	0.000000718565887592532	0	0	0	0	0.000000000945446944225748	0	0	0	0.000000352924501385397	0.000000484186574813748	0	0	0	0	0	0
TRAPPC2P8	0	0	0	0	0	0	0	0	0	0.000000000484245604860362	0	0	0	0	0	0	0	0	0	0	0	0	0	0	0.000000000721830897141885	0	0	0	0.0000000119576159515399	0	0	0	0	0	0	0	0	0	0	0	0	0	0	0	0	0	0	0	0	0	0	0	0	0.00000000466818073840608	0	0	0	0	0.000000000231196623059164	0	0	0	0	0	0	0	0.000000000259845408574557	0	0	0	0.00000000285897032596938	0.0000000155292865090393	0	0	0	0	0	0	0.0000000186304187132765	0	0	0	0	0	0	0	0	0	0	0
ELOCP36	0	0	0	0	0	0	0	0	0	0	0	0	0	0	0	0	0	0	0	0	0	0	0	0	0	0	0	0	0	0	0	0	0	0	0	0.000000162323332066209	0	0	0	0	0	0	0	0	0	0	0	0	0	0.0000000468841801534093	0	0	0.0000000472808799241696	0	0	0	0.0000000416683541069229	0.000000446295374796601	0	0	0	0	0	0	0	0	0	0	0.00000111443510681409	0.0000000214070119814382	0	0	0	0	0.000000437185230429623	0.0000000237317408380324	0	0	0	0	0	0	0	0	0	0	0	0	0	0
AC002075.1	0	0	0	0	0	0	0	0	0	0	0	0	0	0	0	0	0	0	0	0	0	0	0	0	0	0	0	0.000000249220016174953	0	0	0	0	0	0	0	0.0000000824567534514693	0	0	0	0	0	0	0	0	0	0	0	0	0.000000444716185917618	0	0	0	0	0	0	0	0.0000000139513473811602	0	0	0	0	0	0	0	0	0	0	0	0	0.0000000972000881132174	0	0	0	0	0	0	0	0	0	0	0	0	0.0000000350841079149617	0.00000134831054391075	0	0	0	0	0	0
FRG2B	0	0	0.000000332617969905459	0	0	0	0	0	0	0.000000122765156267998	0	0	0	0	0	0	0	0	0	0	0	0	0	0	0.0000000503910760185335	0	0	0.000000612255071216175	0	0	0	0	0	0	0	0.00000108707550881945	0	0	0	0	0	0	0	0	0	0	0	0	0.000000110112113986508	0	0	0	0.000000733930285270937	0.000000179095739250995	0	0.000000335551612358768	0	0	0	0	0	0	0	0	0.00000115371778803875	0	0.000000191788294792302	0	0	0	0.000000521075193323599	0	0	0.000000306750328963025	0.000000551845507102773	0	0	0	0	0	0.0000000170601166936932	0	0	0.00000207411894773682	0	0	0	0	0	0
HSPE1P13	0.0000300599380794035	0.0000312356384253207	0.00000609882441502217	0	0.0000306154406695261	0.0000261456646445358	0	0	0	0.00000193193990479285	0	0	0	0	0	0	0	0	0.0000000918915661149855	0	0.00000256087715674421	0	0.00000946271237692041	0	0	0	0	0.00001134919591465	0.0000201915577494184	0	0.00000391135755421243	0	0	0	0.00000193600511112173	0.00000161503010161744	0	0	0	0	0	0	0	0	0	0	0	0	0	0.00000435360565479678	0.00000201673921026408	0	0	0	0	0	0	0.0000219869986819823	0	0.0000000309292983717028	0	0.00000152331865075752	0	0	0	0	0.00000767133714762427	0	0	0.00000566686851651419	0	0.00000385091749965393	0.00000929240872064957	0	0.00000813231107236145	0.00000497334509533318	0.00000422189462059436	0.00000481462910503939	0.0000210857809933342	0	0	0	0	0	0.00000204645734828214	0	0	0	0	0
MTND2P9	0	0	0	0	0	0	0	0	0	0	0	0	0	0	0	0	0	0.00000086474663161497	0	0	0	0.000000329929307110678	0	0	0	0	0	0	0	0	0	0.0000000567484820383905	0	0	0	0	0.000000113655688614192	0.0000000946774350554501	0	0	0	0	0	0	0	0	0	0	0.000000748008867108663	0	0	0	0	0.000000015953228900471	0	0	0	0	0	0	0	0	0	0	0	0.00000000836122201103502	0	0	0	0.0000000806492895104223	0	0.0000000361781524678999	0	0	0	0.00000000788844685305538	0	0	0	0	0	0.00000427938626244184	0	0.000000243230432484454	0	0	0	0	0.00000597163483659819	0
AL035404.2	0.000000119241620995502	0	0.000000261534037331879	0	0	0.0000000208626220105091	0	0	0.0000000131789983873933	0	0	0.000000200393833957096	0	0	0	0	0	0.0000000181258537892358	0	0	0.0000000381523352539268	0	0.00000000576021271657656	0	0.0000000506193991391249	0.000000076117475315609	0	0	0.000000000293914254023284	0	0	0	0	0	0	0.00000055491511140643	0	0.0000000287330866537452	0	0	0	0.0000000605406850178315	0	0	0	0	0	0	0.000000433568505551664	0	0.000000304540516053071	0	0	0.0000000681819409231607	0	0.000000001173467404806	0.000000446726297397939	0.000000255090639142855	0.0000000883328875581992	0	0	0	0	0	0.000000148615354211417	0.0000000207332272425117	0.000000095113879698728	0	0.00000000193399121217011	0.0000000112995786331469	0.0000000626176612707105	0	0.000000226375374066481	0.0000000926416539370478	0.0000000765136824086823	0	0	0	0	0	0.0000000626985446860631	0	0.000000557600406132952	0.00000110992686965933	0	0	0	0	0	0
MORF4L1P7	0	0.0000000718492129075016	0.0000000616758441512035	0	0.00000000957060631244829	0	0	0	0.000000111402401816111	0.0000000863292787244677	0	0	0.0000000513398812617156	0	0	0	0	0	0.00000000153313738687329	0	0	0.00000000589268503839548	0	0	0.0000000820914676237115	0	0.0000000132346025455796	0.0000000360923243036379	0.00000000129489018653515	0.0000000323380239684594	0	0	0	0	0	0.000000188667769131612	0	0	0	0	0	0	0	0	0	0	0	0	0	0	0.0000000395128907001598	0	0	0	0	0.000000244006569927412	0	0	0.00000000440180144711689	0	0	0	0	0.000000297498641777943	0	0	0.00000000344380295912298	0	0.000000041292008803954	0	0	0	0	0.0000000364816192374387	0	0	0	0	0.0000000402088528527655	0	0	0	0.0000000264754191542384	0.000000668958036239988	0.0000000404919628480681	0	0	0	0	0
AL391244.1	0	0	0.0000000703128924735531	0	0	0.000000314385097317706	0	0	0	0	0	0.000000158010858222611	0	0	0	0	0	0	0	0	0	0	0	0	0.0000000523580972616476	0	0.0000000788616416059599	0	0.000000289001967789548	0	0.0000000706176091891479	0	0	0	0	0.000000468249606177011	0	0	0	0	0	0.000000148140496337078	0	0	0	0	0	0	0.00000012099641749441	0	0.000000051499182904755	0	0	0	0	0	0	0.0000000672438123449547	0	0	0.000000494036988026906	0	0	0	0	0.00000185924783153776	0	0	0.000000153490705106858	0.000000438404384676315	0	0	0.0000000194842927786493	0.00000100952839409408	0	0	0	0	0	0.0000000683314749097689	0	0	0.0000000712785314503967	0.00000162136938607532	0	0	0	0	0	0
AP000949.1	0	0	0	0	0	0	0	0	0	0	0	0.0000000123859469601179	0	0	0	0	0	0	0	0	0	0	0	0	0	0	0	0.000000143302496234599	0	0	0	0	0	0	0	0.000000108259470562452	0	0	0	0	0	0	0	0	0	0	0	0	0.0000000476240792910242	0	0	0	0	0	0	0	0	0.00000000515062263905548	0	0	0	0	0	0	0	0	0	0	0.000000185904239793976	0	0	0	0	0	0	0	0	0	0.0000000118346039291843	0	0	0	0.0000000283714497318617	0.00000125154159070706	0	0	0	0	0	0
RPS27P16	0	0	0.00000682419215205865	0	0.000000575574878047538	0	0	0	0.000000339562053947913	0.00000435002125236983	0	0	0	0	0	0	0	0	0.00000604381661672538	0.00000161680357805349	0	0	0	0.00000329064444105308	0.00000175804889038875	0	0.00000292893964973351	0.000000597199777360089	0.00000454439677252737	0	0	0	0	0	0	0.00000147221217560205	0	0.0000000925561356926456	0.000000101832010838007	0	0	0	0	0	0	0.00000247517229777506	0	0	0	0.000000283024840421346	0.00000475621930029373	0	0	0	0	0	0	0.00000866875847059037	0	0	0.00000585384173241575	0	0	0	0	0	0.00000239485314776139	0	0	0.00000194894682912998	0	0	0.000000730397954771713	0	0.000000244292481519461	0.000000424416516762657	0	0	0.00000878098365315456	0	0	0	0.00000110822193999093	0.000000720485334945325	0.00000261006982707123	0	0	0	0	0
AC009310.1	0	0	0	0	0	0	0	0	0	0	0	0	0	0	0	0	0	0	0	0	0	0	0	0	0	0	0	0.0000000482280876922354	0	0	0	0	0	0	0	0.0000000248242317273807	0	0	0	0	0	0	0	0	0	0	0	0	0.0000000146766405047701	0	0	0	0	0	0	0	0	0	0.0000000110356066238308	0	0	0	0	0	0.0000000313158360282581	0	0	0	0.0000000125513551144884	0	0	0	0.000000026666125336088	0.00000006517067433975	0	0	0	0	0	0	0	0	0.000000261062637480894	0.000000514056636139624	0	0	0	0	0	0
RPL26P36	0.0000018896279703876	0	0.000000523383134997895	0	0	0	0	0	0	0.000000674990726168427	0	0.000000749319506978386	0	0.000000373105120317426	0.000000367974965437262	0.0000219726077653	0.00000119856421063302	0.00000332989537808815	0.00000133242384277681	0	0.00000257652147050246	0	0.000000574629376191868	0	0.000000957359348927912	0.000000300533116965911	0.00000160363016911058	0.000000347271468199829	0	0	0.00000130741791289878	0	0.0000012160752347153	0	0	0	0.000000409431276017538	0	0	0	0.00000536254544245043	0.000000135117888536799	0	0	0.00000143140620455677	0.00000137539935588594	0	0	0.0000221009365222265	0	0.00000111935423760482	0.00000089848371782887	0	0	0	0	0.000000105545845852279	0.00000155822632312836	0	0.000000628683218949827	0.00000359846223438072	0	0	0.000000163942442671062	0.000000356348655939486	0.000000351132343062841	0	0	0	0.00000134362174287439	0	0.00000214582173566183	0.000000253797577069771	0.000000360853696786661	0.00000192152796384518	0.0000000797873709973787	0.00000191112032247109	0	0.000000737573702541058	0	0	0	0.00000251579935360113	0	0.000000827688343716501	0	0	0.00000385753567266368	0	0
AL138767.3	0	0.000000024987945511736	0	0	0	0	0	0	0	0	0	0	0	0	0	0	0	0	0.000000217306985272298	0	0	0	0	0.000000031344960893451	0	0.000000115656682419933	0	0.0000000185793505944612	0	0	0	0.000000284557192762061	0	0	0	0.000000374757067437071	0	0.000000352016807324353	0	0	0	0	0	0	0	0	0	0	0.000000204848825628453	0	0	0	0.000000880652468565352	0.00000036042029713971	0	0.0000000828901947849467	0	0.0000000132111991065285	0.0000000467787828249535	0	0	0	0.00000194665515604305	0.000000178102597214325	0.000000173872750394116	0	0	0	0.00000011850468449462	0	0.00000306341364564565	0.000000288904639571129	0.000000335735843003804	0.000000157835996871479	0.000000192503609610765	0	0	0	0.000000486788886581879	0	0	0	0	0.00000125474297901261	0	0	0	0	0	0
TSBP1-AS1	0	0	0.00000015862368124758	0	0.000000259336643618786	0.00000198313950699061	0	0	0	0.0000000835646759294683	0	0	0	0	0	0	0	0	0	0	0	0.00000010587570721897	0.000000132613862867679	0.0000000529510192395814	0	0	0.000000187100913612331	0	0.000000574242325305104	0	0	0	0	0	0	0.00000110248266139892	0	0.000000344741132362852	0	0	0	0	0	0	0	0	0	0	0	0	0.000000791597573637444	0	0	0	0	0.000000568112030881504	0	0	0.000000801265668363263	0	0	0.000000415742224735077	0	0	0.00000042240365860508	0.000000984966166164844	0.00000523842325135599	0	0.00000409590655021752	0	0.000000544676575477252	0	0.000000209990423781934	0.00000148725158095111	0	0.00000139294386921302	0	0	0.00000734165651855291	0	0	0	0.000000274978664801731	0.00000141618520968378	0	0	0	0	0	0.0000013536606076167
AC007879.2	0.000000695125903530746	0	0.000000187203474314619	0	0.000000146536688627464	0.000000730427171050932	0	0	0.000000129594061782746	0.00000183384907798824	0	0	0	0	0	0	0	0	0	0	0	0.00000122447367811725	0.0000000836927180325413	0	0.00000011896242649159	0.000000403611207996113	0	0	0.00000218131835921775	0.000000480497667545011	0	0	0	0	0	0	0	0	0	0	0	0	0	0	0	0	0	0	0	0.00000107817656620187	0	0	0	0.000000799488362933135	0	0.000000378213372577824	0.000000617913484636112	0	0.000000773049051029321	0	0	0	0	0.000000190478636156687	0	0.000000326300704304811	0.000000109678444786026	0	0.000000135186658324407	0	0	0.00000432253529220924	0	0.000000274148171975968	0.000000940058761858648	0	0	0	0.0000024142625909334	0	0	0	0.000000378462514136331	0.00000172216700814937	0	0	0	0	0	0
RPL7P59	0	0.000000300324554062765	0.0000000304106187752215	0	0	0	0	0	0.00000000168418559218867	0.000000108682385331237	0	0	0	0	0.000000139027765369316	0.00000183131036447918	0	0.000000397818157231287	0	0	0.0000000397456141103233	0	0.0000000623314045895955	0	0.0000000317625573460367	0	0.000000140062622920369	0.0000000428019809722398	0.000000378809730333721	0	0.00000019771231029413	0	0.000000116928962925706	0.000000580254513910308	0	0	0	0	0	0	0.000000269196783545867	0	0	0	0	0	0	0	0.00000259400267300313	0	0.0000000648938032121748	0	0	0	0	0.000000157570960792571	0	0.000000311583934742798	0	0.000000805981084624877	0.000000171852334297709	0	0	0	0.000000172869669468212	0.0000000227472569064801	0	0	0	0	0	0	0	0.000000263251216135567	0.0000000506092683928833	0.000000150783098586173	0	0.00000100730880699308	0.0000000587411613432701	0	0	0	0.000000122094724343409	0.000000324221493274955	0.0000000813793770945861	0	0	0	0	0
LINC01745	0	0	0	0	0	0	0	0	0	0.0000000157023954057896	0	0.0000000213968968403802	0	0	0	0	0	0	0	0	0	0	0	0	0	0	0	0.000000165045867928837	0	0	0	0	0	0	0	0.000000290424871377544	0	0	0	0	0	0	0	0	0	0	0	0	0.00000019230993075792	0	0	0	0	0	0	0	0	0	0	0	0	0	0	0	0	0	0	0	0.000000127570780590387	0	0.000000236918339663403	0	0	0.0000000479889995793119	0	0.0000000377559938759169	0	0	0.0000000253499904027445	0	0	0	0	0.00000117410420088354	0.000000147213601359806	0	0	0	0	0
RIMKLBP2	0.0000227524860197407	0.0000301217234779274	0.0000368071849270896	0	0.0000281780599310911	0.00000844056049339693	0	0	0	0.0000530569895920773	0	0.00000317417933507306	0	0	0.00000949050122718596	0	0.00000433677214224551	0	0	0.0000156711140822375	0.00000833942264070854	0.00000688198278991319	0.0000144074262614207	0	0.000000395437948996813	0	0.00000584661982696257	0	0.00000966079659041618	0.00000733571086359065	0.0000018069468013737	0.00000076454512071426	0	0	0	0	0.0000190616665408267	0	0.0000174903670618642	0	0.00000557942113346472	0	0	0	0	0	0	0	0	0	0	0	0	0	0	0	0.000000415491873613299	0.0000188843528837335	0	0	0	0	0	0	0.00000330619442817264	0	0.00000768248487819972	0	0	0.00000984262968393718	0	0.00000253320610476001	0.00000741133868965361	0.00000502551583253432	0.000000813435109828116	0.00000223816239523804	0	0	0.0000125499301247372	0	0.0000251119435510165	0	0.0000155121359778946	0	0.00000955398367634204	0	0	0	0	0
NOL7	0.0000193022934982891	0.0000766101550920337	0.0000181606054190435	0.000135840839912773	0.00000473909209950625	0	0.0000371530941620436	0.0000917643130611203	0.0000356450942274065	0.000000385368370117463	0.0000689162051626834	0	0.0000412788222084189	0.0000336073717609725	0.000122133351619321	0.00015867736681615	0.0000149859792466657	0.000161652537399109	0.0000366090601376135	0.00000181871658808761	0.00000933871355121825	0.0000443999197097495	0.0000477808882098925	0.0000348012017251814	0.0000341596812369658	0	0.0000126000559994028	0.0000641038651856712	0.00000824163375376295	0.0000404821839371145	0.0000477211291979377	0.0000117712737287239	0.0000419769905567384	0.000254968511998772	0	0.000018564948121295	0.00000796861678946833	0.00000691169099955523	0.000146613884069279	0	0.000136511655663128	0.0000242581185356667	0	0	0	0	0.0000432747733089551	0	0.000156446718843647	0.0000487050796291904	0	0.000109241333139557	0.0000405867662618136	0	0	0.0000347944836340247	0.00000466837694832797	0.000037253423946359	0	0.000122326785567402	0.000034629411524888	0	0.00000997093787274599	0.0000249589607945824	0.0000196104801978342	0	0.0000538341474582259	0	0	0.0000194562436621105	0.0000778799567665915	0.0000383135615715523	0.0000236574007004985	0.0000349190824110056	0.000026233699509201	0.0000354930277449446	0.000020519664125326	0.000033337465110134	0.0000432564013303143	0.0000640452109306321	0.0000055669211699892	0	0.0000457931513917572	0.000207000817649073	0.0000633944368938471	0	0	0.0000571524417829953	0	0
RPL21P92	0	0.000000112582368666158	0	0	0	0	0	0.0000000194785981820733	0	0	0	0	0	0	0	0	0	0.0000000198199074171973	0	0	0	0	0	0.0000000525893160819407	0.000000054537051800257	0.00000017483454682405	0.0000000944103097165032	0.0000000952419647425081	0	0	0	0	0	0	0	0.000000105978607377577	0	0	0	0	0.000000272604478838437	0	0	0	0	0	0	0	0.00000121400989665691	0	0	0	0	0.000000150439917585581	0	0.0000000545353612338098	0.000000242695403628315	0.0000000331697710648809	0	0	0	0	0	0	0.0000000807500003180984	0.0000000501129974174946	0	0	0.0000000513614605179148	0.000000028430327430193	0.000000749455105728556	0	0	0	0	0	0	0.000000611933260822938	0.0000000534454422646984	0	0	0	0.00000000370126951385298	0.000000508182755298946	0.000000113223193902198	0	0	0.000000175843960794746	0	0
AC092393.1	0	0	0	0	0	0	0	0	0	0	0	0.0000000134743269720523	0	0	0	0	0	0	0	0	0	0	0	0	0	0	0	0.000000180054390694609	0	0	0	0	0	0	0	0.0000000774973194688542	0	0	0	0	0	0	0	0	0	0	0	0	0.0000000460034204495844	0	0	0	0	0	0	0	0	0	0	0	0	0	0	0	0.0000000063864056615563	0	0	0	0.0000000294316397193655	0	0	0	0	0	0	0	0	0	0	0	0	0	0	0.00000152341363150072	0	0	0	0	0	0
TAB2-AS1	0	0	0	0	0	0	0	0	0	0.000000325955524520768	0.00000000560693602413597	0	0	0	0	0	0	0	0	0	0	0.0000000987019277551748	0	0	0	0	0	0.0000000819886919842169	0	0	0	0.000000180753581214222	0	0	0	0.00000130872518044732	0	0	0	0	0	0	0	0	0	0	0	0	0.000000580005219150613	0	0.0000000136957413099128	0	0	0	0	0.000000100492709546632	0	0.000000267034171843503	0	0	0	0	0	0	0	0.00000119351002715501	0	0	0.000000157654064781073	0	0.00000291140853399968	0	0	0.00000133920160272947	0	0.000000165318364684657	0	0	0	0	0	0	0	0.00000284215335848824	0	0	0	0	0	0.00000028679542718887
AL672138.1	0	0	0.00000000474453093701311	0	0	0.0000000353575382812339	0	0	0	0.00000000865477273470283	0.0000000107724081349688	0	0	0	0	0	0	0	0	0	0	0	0	0	0	0	0	0.00000010311538728453	0	0	0	0	0	0	0	0.000000175752142925048	0	0	0	0	0	0.0000000104131807069449	0	0	0	0	0	0	0.0000000606006051973976	0	0	0	0	0	0	0.0000000675775082751328	0	0.000000209021923983788	0	0	0	0.0000000427549444548019	0	0	0.0000000411634721409533	0.0000000445284297904579	0	0	0	0	0.000000204218895785067	0	0	0.0000000920083629162213	0	0	0.0000000566924433769939	0	0.0000000690015146887204	0	0	0	0.000000148483744373636	0.000000798927953887218	0	0	0	0	0	0.000000177644603267469
CACYBPP1	0.00000498697280964723	0.00000458202008637091	0.0000061014761540394	0	0.00000162228740687453	0.00000383489388884789	0	0	0	0.00000864876558196344	0	0	0.0000000569563935117979	0	0	0	0	0	0.000000960786942673324	0	0	0.0000222421893996445	0.000026758250594853	0	0.000000202696461055437	0	0	0.000000748978320482336	0.000012264208418452	0	0.000000106251412673518	0	0	0	0	0	0	0	0	0.00000203565159703683	0	0	0	0	0	0.000000815910561050992	0	0	0	0	0	0	0	0.00000154423291121364	0	0	0	0.00000204271939175393	0	0	0	0	0	0	0.00000402709010080823	0	0	0	0	0.00000866206959626187	0	0	0.00000466204047297981	0	0	0	0	0	0	0	0	0	0.00000151095583157578	0.000000739760756938583	0	0	0	0	0	0
AC000036.1	0.000000466972627490085	0	0.00000294213789684984	0	0	0	0	0	0.00000111693173559287	0	0	0.000000545151435483634	0	0	0	0	0	0	0	0	0	0	0.0000000136762919315482	0	0.00000357941944591649	0	0.000000101167261778901	0.0000068444439849835	0.00000313679277268065	0	0	0	0	0	0	0.00000213051461342361	0	0	0	0	0	0.00000291304792575402	0	0	0	0	0	0	0	0	0	0	0	0	0	0	0	0.0000102474048525785	0	0	0	0.00000036795427448266	0	0	0.00000878325688813891	0	0.00000698605160382931	0	0.000000555081416820406	0.00000266876003321619	0	0	0.0000141193500176397	0.000000855478141285637	0	0.00000126083527779929	0	0	0	0.0000016504067256387	0	0	0.000000719929386626356	0.00000192783317833333	0.0000113615113336222	0	0	0	0	0
LINC02249	0	0	0.00000631006958180996	0	0.000000244790705079203	0	0	0	0	0	0	0	0	0	0	0	0	0	0.00000405550672928689	0.00000167327605186279	0	0	0	0.00000117976751840935	0.00000475834764116969	0	0	0	0	0	0	0	0	0	0	0	0	0	0	0	0	0	0	0	0	0	0	0	0	0	0	0	0	0	0	0	0.0000316225530383372	0.00000606117531047611	0	0	0.00000875149090638973	0	0	0	0.0000099777206588875	0	0.00000469840852888554	0	0	0.00000153092190424937	0	0	0.0000279340239064548	0	0	0	0	0	0.00000431908814220503	0	0	0	0.000000913701140180949	0.00000270604811530269	0	0	0	0	0	0
AL139246.2	0.00000803906890052435	0	0	0	0.00000204006914983255	0.0000138914184893612	0	0	0	0.00000399121628257551	0	0.0000174204373929352	0	0	0	0	0	0	0	0	0	0.00000772492417390896	0.0000145897111667159	0	0.00000124433623983517	0	0.0000108785555610158	0.000000429732447717116	0.00000537380546539836	0	0	0	0	0	0.000034337651397407	0.0000234963954235647	0	0	0	0	0	0.00000476291142568325	0	0	0	0	0	0	0	0	0	0	0.00000671741535773067	0	0	0	0	0.0000190274765488106	0	0	0	0	0.0000128263446423031	0	0.00000670789387169494	0.00000224933516349332	0.00000413596259024136	0	0.00000665780595938907	0	0	0	0.00000743107001937794	0.00000600665247148861	0	0.00000767553264555117	0	0	0.00000123239498032304	0.0000143741048098515	0	0	0.00000171176481507712	0.000018423694439638	0.000011343480780958	0	0	0	0	0
CTAGE4	0	0.00000125148921482227	0.00000202126042197584	0	0	0	0	0	0	0.00000121388753237284	0.00000192495186127413	0	0	0	0	0	0	0	0	0	0.00000951219714911573	0.00000736960717300613	0.00000417472475679144	0	0	0.000000084897217109459	0	0	0.00000176225486552227	0	0	0	0	0	0	0	0.00000386139132930369	0.00000100380326498358	0	0	0	0	0	0	0	0	0	0	0.0000000108693225269166	0.00000630907895533108	0.00000053598712908606	0	0	0.000000460713783632938	0	0	0.00000142218329043357	0	0	0	0	0	0	0	0.00000252460844293424	0	0.000000353000244390116	0	0	0	0	0.000000204313697227942	0.00000327092992892183	0.000000394483971524322	0.000000210675452613183	0.000000265249656088361	0	0	0.00000118039717176324	0	0	0	0	0.0000014350805293187	0.00000129618979189863	0	0	0	0	0
RPS14P5	0	0.0000000867362792951002	0.000002982653011018	0	0.000000338646474845779	0	0	0	0.00000135228257010234	0.00000302694290617577	0	0	0.000000135601649983039	0	0	0	0	0	0	0.000000643808124853076	0.000000233992447189764	0	0	0	0	0.0000000625389783379313	0	0.000000887456915611929	0.00000101716448865621	0	0	0.000000907125117146152	0.000000758131633573555	0	0	0	0.00000210881031925194	0.000000968597819708828	0	0	0	0	0	0	0	0	0	0	0.000000475049047930662	0.000000575415669449441	0	0	0	0	0	0	0.000000574742633405431	0.000000754714536206042	0	0	0.000000995286873958198	0	0	0	0.000000288861911054546	0	0.000000720199255843426	0	0	0.00000018215644668369	0	0	0.000000590053388260475	0	0.00000417807622251094	0.000000481268104843561	0	0	0.000000157019645498642	0	0	0	0.00000134751037715467	0.000000400214210158434	0.000000305807712594333	0	0	0	0	0
FAM133FP	0.00000292136946103908	0.00000733815565700363	0.00000856699241440603	0	0.00000213475772428507	0.00000296755378362026	0	0	0	0.0000070535037307851	0.00000294293177981477	0	0.000000210671548990682	0	0	0	0.000000278560320449674	0	0	0	0	0	0.00000328784612806438	0	0.0000000504419646019452	0	0	0	0.000000345404480084782	0	0.00000608527821140146	0	0	0	0	0	0	0	0	0	0	0	0	0	0	0	0	0	0	0	0.00000000344739413960389	0	0	0.000000625731811842955	0	0.00000328490613834914	0.00000215051370082905	0	0.00000148764766223028	0	0	0.00000164231163700334	0	0.000000754677132179852	0	0	0.00000349332796161626	0	0	0	0	0.00000178012248883096	0	0.00000264271969406146	0.00000208621420218581	0	0	0.00000144573502566755	0.00000567560021109609	0	0.00000231461386321349	0	0	0.00000116255710824968	0.000000685161885608719	0	0	0	0	0
BANF1P5	0	0	0.000000144211595704855	0	0	0.00000013798428438056	0	0	0.000000100737936938935	0.000000603380677242594	0	0	0.000000172774210214518	0	0	0	0	0	0	0	0	0.00000000976046045109839	0	0	0.0000000204558798072784	0	0	0.00000027588979556208	0.000000133674309220021	0.000000119220479297259	0	0.000000132907748106403	0.000000115535859771163	0	0	0.000000552367288172029	0	0	0	0	0	0	0	0	0	0	0	0	0	0	0	0	0	0.000000112831545188522	0	0	0	0	0.0000000773223928857599	0	0	0	0	0	0.00000011346814696379	0.000000171640412327901	0.000000021232635644748	0	0	0	0	0	0.000000161485945875547	0	0.000000100975989304209	0	0	0	0	0.000000222987591405417	0	0	0	0.00000112507099078719	0	0	0	0	0	0
AL731557.1	0	0	0	0	0	0	0	0	0	0	0	0	0	0	0	0	0	0	0.000000247405253893361	0	0	0	0	0	0.0000013651082281614	0	0	0	0	0.000000595203859224327	0	0	0	0.000000252137923521498	0	0.000000638070354994041	0	0	0	0	0.00000657608105809677	0	0	0	0	0	0	0	0.0000000551781058778222	0	0	0	0	0	0	0	0	0.00000150224593707129	0	0	0.0000216296791537283	0	0	0.00000507887904858326	0.00000852552342498262	0	0.00000942410930197429	0	0.00000189260041717448	0	0	0	0.0000367713159415022	0	0.00000187257249305198	0.000000245674427620932	0	0	0.00000926669497333948	0	0	0	0.0000624115470468844	0.000000260219970646709	0.0000226014348304083	0	0	0	0	0
PCA3	0.00000130086591509423	0.00000166946924188881	0	0	0	0.00000041796130515072	0	0	0.000000174214880432133	0.00000386810533584515	0	0	0	0	0	0	0	0	0	0	0	0	0	0	0	0.00000211319931636718	0	0.00000342696673435376	0	0	0	0.00000103956747032899	0	0	0.000000432739970481073	0.00000465505479453299	0	0	0	0	0	0	0	0	0	0	0	0	0.00000243381907682645	0.0000086510240328217	0.000000319519829047576	0	0	0.00000188346745208853	0	0.00000228139601389299	0.000000727272588798871	0.00000274004353008624	0.000000256763382448743	0	0	0	0.00000213085889147958	0.000000574108778492398	0.0000000913025352493604	0	0.000000170684239525824	0	0.00000783520011999294	0.00000233929311341456	0	0	0.000000374721965116259	0.00000179982350859644	0.000000255039409115804	0	0.000000827972269506636	0.00000846850554673407	0.0000017319557115973	0	0	0	0.00000292398498094479	0.0000294458283976824	0	0	0	0	0	0
AL109741.1	0	0	0	0	0	0	0	0	0	0	0.000000468348423375252	0.00000148558946232875	0	0	0	0	0.00000102924779647775	0	0.00000198512886453448	0	0	0.00000770024755316042	0.00000968289002372781	0	0	0	0.000000437792597853188	0.000000260865439513342	0	0	0	0	0	0	0	0	0	0	0	0	0	0.00000518692590254527	0	0	0	0	0	0	0.000000527638966713551	0	0.000000584356442979616	0	0.00000374364517812615	0.000000325956527058488	0.00000014211121797684	0	0	0	0	0	0.00000502865615041087	0	0.000000821758757215332	0	0.00000085933246316087	0	0.000000503497699863256	0	0.000000205798173629826	0	0.00000385657536369504	0	0	0	0.00000158965994122328	0	0	0	0	0	0	0	0	0.00000182436426651828	0	0	0	0	0	0
C5orf67	0	0	0.0000000165811254224015	0	0	0	0	0	0.000000294676190406327	0.000000113122649541327	0	0	0	0	0	0	0	0	0	0	0	0.000000888358711443448	0	0.00000000954623901236934	0.0000000724534938119931	0	0	0	0	0	0	0.00000128587645883312	0	0	0.000000233512976509879	0.000000163198663379061	0	0.000000176407630652586	0	0	0	0	0	0	0	0	0	0	0.00000022155795561916	0.00000156956530338145	0.000000795909016619584	0	0	0	0	0	0	0	0.0000000542187942717348	0	0	0	0	0.00000001989454006823	0.0000000189333715962557	0	0.000000108552604579838	0	0.000000388701614656857	0	0	0	0.0000000594600761988034	0	0.0000000869936753400648	0	0	0	0	0	0	0	0	0.0000011278910120415	0.0000000249805423027447	0	0	0	0	0
LINC01875	0	0	0	0	0	0	0	0	0.000000149505232372391	0	0	0	0	0	0	0	0	0.000000011714182774659	0.000000209513437678139	0	0.000000228479872899337	0	0	0	0	0	0	0.000000147866924067478	0	0	0	0	0	0	0	0	0.000000621131092423223	0	0	0	0	0	0	0	0	0	0	0	0.00000186005826322521	0	0	0	0	0	0	0	0.000000820501332106148	0	0	0	0	0	0	0	0	0	0.0000000654294653251065	0	0.000000371573429501227	0.00000544080320314571	0	0	0	0	0	0.0000000266971851763039	0	0	0	0	0	0	0	0.00000136828779865594	0	0.000000275565211298803	0	0	0	0
AC016907.1	0	0.000000015532752575199	0.0000000006522785313989	0	0	0	0	0	0	0.00000000271379933635803	0	0.000000025217842734951	0	0	0	0	0	0	0	0	0	0.00000000941529938896542	0	0	0	0	0	0.0000000678011518986676	0	0	0	0	0	0	0	0.000000104163341103438	0	0	0	0	0	0	0	0	0	0	0	0	0.000000543230288511715	0.0000000139178662954211	0	0	0.0000000282745762600184	0	0	0	0	0.0000000487514435382301	0	0	0	0.0000000020383577463833	0	0	0	0	0	0	0	0.000000216658637456666	0	0	0.0000000181589488046048	0.00000000434684634453652	0	0	0	0	0.0000000493165590978886	0	0	0	0.00000000393563950964807	0.000000596964544486536	0	0	0	0	0	0
RIOK3P1	0	0	0	0	0	0	0	0	0	0	0	0.000000000769547400853897	0	0	0	0	0	0.00000000684933779451186	0	0	0	0	0	0	0	0	0	0.000000192279623424639	0	0	0	0	0	0	0	0.0000000918573247241532	0	0	0	0	0	0	0	0	0	0	0	0	0.0000000553899961534854	0	0	0	0	0	0	0	0	0	0	0	0	0	0	0	0.00000000291655120946886	0	0	0	0.0000000712687635259436	0	0	0	0	0	0	0	0	0	0	0	0	0	0.000000084304972624089	0.00000151611384837403	0	0	0	0	0	0
AL121574.1	0.000000509615837700175	0	0	0	0	0.00000093054402295614	0	0	0.00000815083718443368	0	0.00000394395708708298	0.00000444240955861089	0	0	0	0	0	0	0	0	0	0	0.00000247955573499022	0	0	0.00000208659074271324	0	0.00000740150664891055	0.000000738003468277741	0	0	0.000000688016395519936	0	0	0.000000398280476546115	0.0000144983719373384	0.000000210763725008222	0	0.00000828525938361498	0	0	0	0.00000153275697351537	0	0	0.00000167065533287898	0	0	0	0	0.00000530804910870722	0	0.0000686035647970453	0.00000212997246106691	0.0000051761897978237	0.000000109418676260371	0.00000159974123065781	0	0	0	0.00000103366824134918	0	0	0.00000165190849561687	0.0000135982856973905	0	0.000000252170768149921	0	0	0	0.0000104044195476118	0.0000072655739759424	0	0.00000092472728730521	0	0.00000398157420997578	0	0	0.000002294804290754	0.00000103320992759592	0	0	0	0	0	0	0	0	0	0
AL596448.1	0	0	0.00000000965188928416775	0	0	0.000000191022634760438	0	0	0	0	0.000000237221063663426	0	0	0	0	0	0	0	0	0	0	0	0	0	0	0	0	0.000000109654707469102	0	0	0	0	0	0	0	0.000000112878619115087	0	0	0	0	0.000000207818915738079	0	0	0	0	0	0	0	0.00000171292572426465	0	0	0	0.000000171718758657363	0	0	0.000000139781261826106	0	0.0000000820808209608941	0	0	0	0	0.000000103578445502775	0	0.0000000181727144626285	0	0	0	0	0	0.00000068184375433668	0	0	0	0	0	0.0000000566444878291787	0.00000107182677345465	0.000000105994026868259	0	0	0	0.0000000625118664716434	0.000000980426745615768	0.0000000248362480342967	0.000000386941185256384	0	0.0000000331621507988505	0.0000020845774799319	0
LINC02648	0	0	0.00000703194404981057	0	0.00000306958388237717	0	0	0	0	0.000000500558001094915	0.00000419560091684212	0	0	0	0.00000044092368342929	0	0	0	0	0.000000472067108320608	0	0.0000211769970786855	0.00000731879963182282	0.00000136495894039087	0	0	0.000000810675633833876	0.00000216010219963673	0.00000381421887880204	0	0	0	0	0	0	0.00000203671117312731	0	0.000000406280938165194	0	0	0	0	0	0	0	0	0	0	0	0	0.000000431120607426802	0	0	0	0	0	0.000000011336557707735	0.000000994514119205839	0	0	0.000000464822278788828	0	0	0	0	0	0.000000866645738258523	0	0	0	0	0	0	0	0.000000988279413801859	0.000000641127919281174	0	0	0	0	0	0	0.000000786765505454486	0.000000235508393095126	0.000000173432244093328	0	0	0	0	0
Z77249.2	0	0.00000000533846812063372	0	0	0	0	0	0	0	0	0	0.0000000198035991772959	0	0	0	0	0	0	0.00000000788267943094559	0.0000000107462565703116	0	0	0	0	0	0	0.00000000547721034370643	0.0000000838438964170455	0	0	0	0	0	0	0	0.000000183232151878864	0	0	0	0	0.000000041566129160696	0	0	0	0	0	0	0	0.0000000411244053490202	0	0.0000000498043395142807	0	0	0.0000000281832577071946	0	0.0000000221608915792716	0	0.00000000926211165856439	0	0	0	0	0	0	0.0000000249570341270887	0.0000000185555051723425	0	0	0.0000000800125498883674	0	0	0	0	0	0	0	0	0.0000000529534109503099	0	0	0	0	0	0.000000922284564004641	0.00000000927547245365469	0	0	0.000000204098754705662	0	0
NTF4	0	0	0.0000000366615442357992	0	0	0	0	0	0	0	0	0.0000000424036538639068	0	0	0	0	0	0.000000182300585631096	0	0	0	0	0	0	0	0	0	0.0000000294143266425883	0	0	0	0	0	0	0	0.00000111710495597353	0	0	0	0	0	0	0	0	0	0	0	0	0.000000093881838004482	0	0	0	0	0	0	0	0	0	0	0	0	0	0	0	0.0000000442859935142166	0	0.0000000227359545310785	0	0.000000159737449616568	0	0	0	0	0	0	0	0	0	0	0	0	0	0	0.00000136354387174967	0	0.000000462553321172619	0	0	0	0
ODF2-AS1	0.00000164838089285759	0	0.00000173760588207887	0.0000014676425038929	0.00000104163594875837	0.0000002091225059378	0	0	0.00000101123498647553	0.00000284937633840354	0.00000060110273418739	0.000000989392006265222	0.00000105531778325969	0	0	0	0.00000022761895882922	0.000000614599262706343	0.000000208782174078318	0.00000129966789599698	0	0.000000578044326481142	0.000000610398301856704	0.000000178209221218957	0	0.000000449034744002	0.0000000634661538508159	0	0	0.0000000397615287896141	0	0	0.000000448049187908641	0	0	0	0	0	0	0	0.00000145789003999578	0.00000162578678815715	0	0	0	0	0	0	0	0.000000713897975114151	0.00000106827330557192	0	0	0	0.00000122497196366224	0.00000039181897520698	0.00000014664760081154	0.000000371814592539024	0.00000039851383436	0	0	0	0.000000435411472406833	0.000000150413206532162	0.000000390578193208919	0	0.000000672215315919537	0	0.000000425689272661938	0	0	0	0.00000183978284438249	0.000000896870334967312	0	0	0.00000172954792236184	0	0.000000270456582157178	0	0.0000012643884748661	0	0.000000221453373894812	0	0.000000377547351545575	0	0	0	0	0
AL512444.1	0	0	0	0	0	0	0	0	0	0	0	0	0	0	0	0	0	0	0.000000333182437855049	0	0	0	0	0	0	0	0	0.000000300431929449388	0.000000453568045254586	0	0	0.000000890833941052774	0	0	0	0.000000190442370913706	0	0	0	0	0	0	0	0	0	0	0	0	0	0	0	0	0	0	0	0	0	0.000000269134090952945	0	0	0	0	0	0	0	0	0	0	0.00000205570970997717	0	0	0	0	0.0000000058656334576987	0	0	0	0	0	0.00000114581351432851	0	0	0	0.0000018198512361158	0	0	0	0	0	0
SATB2-AS1	0	0	0	0	0	0	0	0	0	0	0	0	0	0	0	0	0	0	0	0	0	0	0	0	0	0	0	0	0	0	0	0	0	0	0.00000239484160985236	0	0	0	0	0	0.000000577674115129203	0	0	0	0	0	0	0	0.00000163811363112951	0	0	0	0	0	0	0	0	0	0	0	0	0	0	0.00009268891473466	0.000000337651981268542	0	0.0000139530955800973	0	0.00000365666489180299	0	0	0	0	0	0	0	0	0	0.0000154076981414613	0	0	0	0.0000187762119840605	0.00000650012105427814	0	0	0	0	0	0
AL050320.1	0.000000340151781074383	0.00000000335931384058248	0.00000113529676316355	0	0.000000928759038767731	0.000000369066689780142	0	0	0.0000000135470735285977	0.000000530191338605599	0	0	0	0	0	0	0	0	0	0	0.000000298909516383086	0.000000107736301448838	0	0.00000011663130851297	0.000000126541636668291	0	0	0.000000201731194780774	0.000000573682810719402	0	0	0	0.0000000233169323691565	0	0	0.000000525437707067797	0	0	0	0	0	0	0	0	0	0	0	0	0	0	0.00000147734302005001	0.00000100178853848554	0	0	0	0.000000192793548084458	0	0	0	0	0	0	0	0	0.000000677386318740245	0	0.00000154992780879684	0	0.00000322653081082912	0.000000588597631524479	0	0	0.000000668441013574958	0.0000000105167824619667	0	0.000000541360128924165	0	0	0	0	0	0	0.00000119955634871709	0.000000468796713831063	0.000000231418674323285	0	0	0	0	0
AC231532.1	0	0	0	0	0	0	0	0	0	0	0	0	0	0	0	0	0	0	0	0	0	0	0	0	0	0	0	0.000000159378249943961	0	0	0	0	0.000000000433289969243138	0	0	0.0000000938097574536383	0	0	0	0	0	0	0	0	0	0	0	0	0.000000220225277478048	0.000000107425323194874	0	0	0	0	0	0	0	0.0000000812123364995365	0	0	0	0.00000000542515639836288	0	0	0	0	0	0	0.000000126508403172337	0	0	0	0.00000000135930473539369	0	0	0	0	0	0.00000000779651016216661	0	0	0	0	0.00000107813711573765	0	0	0	0	0	0
MTND4P3	0	0	0	0	0	0	0	0	0	0	0	0.00000000669845225766042	0	0	0	0	0	0	0	0	0	0	0	0	0	0	0	0.0000000583029107698974	0	0	0	0	0	0	0	0.0000000272799104666546	0	0	0	0	0	0	0	0	0	0	0	0	0.00000000471516761838179	0	0	0	0	0	0	0	0	0.0000000031137182903132	0	0	0	0	0	0	0	0	0	0	0.00000000134590433571091	0	0	0	0	0	0	0	0	0	0.00000000632235626711889	0	0	0	0.00000000215813215103408	0.000000508000612722847	0	0	0	0	0	0
AL441989.1	0	0	0	0	0	0	0	0	0	0	0	0.0000000489946693801569	0	0	0	0	0	0	0	0	0	0	0	0	0	0	0	0.000000263651769375602	0	0	0	0	0	0	0	0.000000141404716845424	0	0	0	0	0	0	0	0	0	0	0	0	0	0	0	0	0	0	0	0	0	0	0.0000000477287193399459	0	0	0	0	0.000000000385933468330675	0.000000012466687582273	0	0	0	0.0000000589729260008682	0	0	0	0	0	0	0	0	0	0	0	0	0	0	0.00000192735945101686	0	0	0	0	0	0
AC009950.1	0.0000260444877510269	0	0.000015508748211418	0	0	0.0000107530510335909	0	0	0	0.0000244111423304938	0	0	0.00000594155683588082	0	0	0	0	0	0	0	0	0.0000340475037983587	0.000020817524197557	0	0.0000000459456943346352	0	0.00000537219197283445	0	0.0000302069550102883	0.00000483615452392852	0	0.00000953853653129395	0	0	0.0000107896224977342	0.0000234727043403865	0	0.00000740075415620933	0	0	0	0	0	0	0	0	0	0	0	0.0000156151792020874	0	0.000000336133777080404	0	0	0	0.00000737975856444376	0.0000036483369252505	0	0.0000118270142975253	0	0.00000330538896693648	0	0	0.000000999049679969215	0.00000202748824136606	0	0	0	0.0000541225318985901	0	0	0	0	0.00000487017485487234	0	0	0	0	0.00000439270051465087	0.000247045601358098	0	0	0	0.00000847663183010301	0	0	0	0	0	0
NRIR	0	0	0.00000349559519780446	0	0.00000116609121828488	0	0	0	0.00000287048168677117	0.00000118102292283989	0	0	0	0	0	0	0	0	0.00000169050087360901	0	0	0.00000238960532068238	0	0.00000725018073344132	0	0	0.0000224568511879563	0.0000079959830067841	0.000000165078869717642	0	0	0.00000346284983151883	0.0000121348401365277	0	0	0.0000039798800208199	0	0.00000107606027260753	0	0	0	0	0	0	0	0	0	0	0.000000433703764933808	0	0	0	0	0.000018335330218164	0	0.0000189945922153228	0.00000785265287625221	0	0.0000372010643606129	0	0.00000610369438581515	0.000149121853093895	0	0	0	0	0.0000101473760526989	0	0.000000841098474611133	0	0	0	0.0000000774811432111945	0.0000039395491500516	0.00000446924735216123	0	0	0	0	0.000306251084665467	0	0	0	0.000000548255218668378	0	0	0	0	0	0
AL117339.1	0	0	0	0	0	0	0	0	0	0	0	0	0	0	0	0	0	0.00000000259303589301166	0	0.000000000163060493364608	0	0	0	0.00000000292252718511154	0	0	0.0000000074813231740186	0.0000000028162499071153	0.00000000306850519196371	0	0	0	0	0	0	0	0	0	0	0	0	0	0	0	0	0	0	0	0	0.0000000191778976185772	0	0	0	0	0	0.00000000799597382424952	0	0	0	0	0	0	0.00000000443334165804268	0	0	0	0	0	0	0	0	0	0	0	0	0	0	0	0.0000000251921302736951	0	0	0	0	0	0	0.0000000145429635403575	0	0.00000000622987696302456	0	0
ELFN1	0	0	0.00000029551627388556	0.000000619277879642333	0	0	0	0	0	0	0	0.00000225922348859233	0	0	0	0	0	0.00000177013383404416	0	0	0	0	0.00000295026100401491	0	0	0	0	0.000000374302231153302	0	0	0	0	0	0	0	0	0	0	0	0	0	0	0	0	0	0	0	0	0.000000365161084271926	0	0	0	0	0.00000172434525516078	0	0	0.000000107851815376703	0	0	0	0	0	0.0000202423603367773	0.000000463553569980436	0.000000858859033043855	0.00000316370360401319	0.000000281728817136353	0	0.00000213923684857081	0.0000055790811218694	0	0.00000843859110539025	0.000000353308086713493	0	0	0.000000272182728993834	0	0	0.000000427356236051571	0	0.00000494731704665356	0	0	0.00000701803575318345	0	0	0	0	0	0
ABHD11-AS1	0	0	0	0	0	0.00000200685503416086	0	0	0.00000366690203939122	0	0	0.00000687675413558728	0	0	0	0	0.00000156852431930887	0.00000118153183537508	0	0	0	0.0000012577923405462	0.000000258685151434905	0	0	0	0	0.000000185833983144262	0	0	0	0.00000265620333737525	0	0	0	0.00000907101006963783	0	0.0000015186778311849	0	0	0	0	0.00000167422939531831	0	0	0	0	0	0.000000492488641234284	0	0.00000195837502091916	0	0.00000217770583233727	0.00000453963640968681	0	0.00000256848775387341	0.00000195397666661658	0	0.00000545562215042385	0.000000671699999977443	0	0	0	0.00000698277184368315	0.00000703433977323364	0.000000799409037362472	0.0000025334309258475	0	0.00000722005699558494	0	0.000015568702870731	0	0	0.00000896516581965806	0.000000450431383076773	0.000000284678445409314	0	0	0.000000647667966653652	0	0	0	0.00000373403800726861	0.00000448916969526193	0	0	0	0	0	0
AL500522.1	0	0	0	0	0	0	0	0	0	0	0	0.0000000166341820962626	0	0	0	0	0	0	0	0	0	0	0	0	0	0	0	0.0000000567942974000155	0	0	0	0	0	0	0	0.0000000239889160576087	0	0	0	0	0	0	0	0	0	0	0	0	0	0	0	0	0	0	0	0	0	0.0000000159278753594645	0	0	0	0	0	0	0	0	0	0	0.00000000991334314378185	0	0	0	0	0	0	0	0	0	0	0	0	0	0	0.000000505668054680705	0	0	0	0	0	0
RPS3AP51	0	0	0.000000339778006619341	0	0	0	0	0	0.000000381529553454931	0	0.000000469558090684126	0	0	0	0.00000027227714688457	0	0	0.00000020713738239225	0	0.0000000874234258841942	0	0	0	0	0	0	0.000000132924987016101	0.0000036287289314622	0.000000979101070895	0.0000000454225039676807	0	0	0	0.000000217880036599923	0	0.00000424564568827788	0	0	0	0	0	0	0	0	0	0	0	0	0.00000181847122275766	0.0000000169862959456171	0.0000000663856402381951	0	0	0	0	0.00000183576981059438	0	0	0	0	0	0	0	0	0	0	0	0.00000147343603453189	0	0	0	0	0	0	0	0	0	0.00000133494825619013	0	0	0	0	0.000000535165636473042	0.000000130179632513586	0	0	0	0	0	0
MTND1P23	0	0	0	0	0	0	0	0	0	0	0	0	0	0	0	0	0	0.00170152577815997	0	0	0	0	0	0	0.00000401617526673083	0	0	0	0	0	0	0	0	0	0	0	0.0000956889041842228	0	0	0	0.000942805455842567	0	0.000227208273285454	0	0	0	0.000623914585359887	0	0.0017835562535776	0	0	0	0	0	0	0	0	0.0000738467787939763	0	0	0	0	0	0.000018448521777221	0.0000153943164659546	0	0	0	0	0	0	0	0	0	0	0	0	0	0	0	0.000470866872099707	0.0127951393447568	0	0.0000803761508617007	0	0.000251600033004837	0	0.00122851956194482	0.00235868951640174	0
PIGBOS1	0	0	0.0000341581856010214	0.00000197984912050366	0.00000790497218799914	0.00000919815206461385	0	0	0.00000418505822586108	0.0000299576413482048	0.0000248792816240316	0	0.0000306509642263884	0.0000100932260201799	0	0	0.00001689633665514	0	0.0000049932028490029	0	0	0	0	0	0.0000189340082560935	0.00000114247053069244	0.00000599631515450773	0	0.0000108023112244124	0.0000212452309897527	0.00000229018165173542	0.0000186450023017823	0.000000423541060252627	0.0000496133453185409	0	0.000017382163467877	0	0	0	0.0000244552520576748	0.0000174334414906993	0	0	0	0	0.0000120862196430824	0.0000109534470367074	0.0000255821735243049	0.0000347116863595106	0.0000107270424260012	0.00000678851885832705	0.00000690891558632101	0.0000367433993176464	0.0000235533623941802	0	0.00000917052985061201	0.00000413288695004851	0.00000201193307018229	0.0000233410527883486	0.00000478310532247238	0	0	0.00000983754200997169	0.0000230697737756162	0.0000019846986845055	0.00000677447804377181	0.00000637806285033314	0.0000366010504340913	0	0	0.0000225846611020256	0.00000990104820320795	0.000000229058978701701	0.0000133299471217637	0.00000327584597690077	0	0	0	0.0000118196281425353	0.00000326816509902787	0	0	0.00000878988160389266	0.0000560309210243643	0	0	0	0	0	0
AC005550.1	0	0	0.0000000465297748965449	0	0	0	0	0	0	0	0	0.00000000247040722296675	0	0	0	0	0	0	0	0	0	0	0	0	0.0000000268419651714117	0	0	0.0000000669749833355183	0	0	0	0	0	0	0	0.0000000309390545725088	0	0	0	0	0	0	0	0	0	0	0	0	0	0	0	0	0	0	0	0	0	0	0	0	0.000000123693420700594	0	0	0.00000014061881894722	0.000000000239186840671826	0	0	0	0.0000000260409444789544	0	0	0	0	0	0	0	0	0	0	0	0	0	0.000000163495755312829	0.000000758787849198415	0	0	0	0	0	0
LINC01534	0.0000198268434641056	0.0000222488210543169	0.0000680549948633602	0	0.0000712343084781338	0.0000613488039248547	0	0	0	0.0000425771927205793	0.000029914805019976	0	0	0	0	0	0.0000185418731493019	0	0.0000161724258202105	0.00000319369676869405	0.00000150973023762922	0	0.0000173714966155031	0.0000168659243839252	0.0000233706099134423	0	0.0000676949584555413	0	0.0000675755470903618	0	0	0	0	0	0	0.00000236140700651444	0.0000332957763716027	0	0	0	0.0000210974414044264	0	0	0	0	0	0	0	0	0	0	0	0	0	0	0	0.00000725832452309105	0	0	0	0	0	0	0.0000200215619261266	0.0000165194205621926	0	0.0000219216757011523	0	0.0000920385434165338	0.0000213976764955975	0	0	0.0000274948508974	0.0000233739423483606	0.00000180347523284821	0.0000312061824446665	0	0	0.00000892403503385797	0	0	0.0000244318497076366	0.0000115018425833072	0.0000531342861263274	0.0000373145180097908	0.0000165809025309774	0	0.0000434265569205717	0.00000667312070659502	0
CKS1BP2	0	0.00000210275520896908	0.00000027211302631554	0.0000125806008042836	0.00000150828766850658	0	0.00000165468735456939	0	0	0.000000298064714017628	0.00000275932952738573	0	0.00000378870161372566	0.00000138928104610104	0.00000249576666443194	0	0	0	0.000000999882157883693	0	0	0	0	0	0.000000830408284206432	0.000000419575290669183	0.0000000454373631320071	0.000000982214049533611	0.000000142930272600527	0.00000186004982394306	0	0	0.0000059397433919309	0	0.000000946336861419779	0.000000560870120738741	0	0	0	0	0.00000100412952854753	0	0	0	0	0	0	0.000011929727719306	0.0000145046610687972	0.00000280639874316045	0.00000194573261597157	0	0.000000752467334193341	0.000000160295770741394	0	0.000000738024768553615	0.00000149022283313282	0	0.00000222097003779289	0	0	0	0	0	0.00000152668503215249	0	0.000000386998213225478	0	0	0	0.000000697108132950287	0	0.00000194242151518213	0.00000309203547643063	0.00000198852777287017	0.00000134388850985771	0.00000731472410027855	0.00000327189208256859	0.000000627767654092292	0.000000507080296144099	0.00000388751978987687	0	0.000000242632266003015	0	0.00000186216156974411	0.000000177242150100703	0	0	0	0
HAR1A	0	0	0.00000177365247762536	0	0	0	0	0	0	0	0	0.00000195821519113335	0	0	0	0	0	0	0	0	0	0.00000652680342826111	0.00000260864107462754	0	0	0	0	0	0	0	0	0	0	0.00000000723860870713919	0	0	0	0	0	0	0	0.000000310219002258157	0	0	0	0	0	0	0.00000114011748200782	0	0	0	0	0	0	0	0.00000152813551770465	0	0	0	0	0	0.000000190444322218945	0.00000104358649469463	0	0.00000713537451831483	0.000000811714793349368	0	0.00000323844397033494	0.00000462468256490229	0	0	0.00000182371710493837	0.000000170434494097214	0	0.000000626002654197303	0	0	0	0	0.000000460944144227004	0	0	0.00000150066582953692	0	0	0	0	0	0
AC010746.2	0	0	0	0	0	0.000000351433886687143	0	0	0.00000196766450512681	0.000000948680454726334	0.000000556730423497186	0	0	0	0	0	0	0	0	0	0.0000000942386271944576	0.000000502140298894683	0.000000915466718830873	0	0	0	0.000000945253955510382	0	0	0.00000249478117256909	0	0	0.0000000413667753857312	0.000000532125224632817	0.000000895837101915585	0.00000597275355505393	0	0	0	0	0	0	0	0	0	0	0	0	0	0.000000445480427688508	0.000000768903412351774	0	0.00000772786902855769	0.000000135173088610276	0	0.00000188666375312497	0	0	0	0	0	0.000000855066944011876	0	0.0000015280174826599	0	0.0000022703779755374	0	0.00000160916252229814	0.00000193138927151816	0.00000011990280358959	0.00000607948482456162	0	0	0.000000662131743968368	0	0.000000453530110552387	0	0.0000016132236191543	0	0	0	0	0	0	0	0	0	0	0	0
OR7E19P	0	0	0	0	0	0.0000000685488931348923	0	0	0	0	0	0.0000000541945423128571	0	0	0	0	0	0	0	0	0	0	0	0	0	0	0	0.000000169967519087589	0	0	0	0	0	0	0	0.00000041006640322993	0	0	0	0	0	0	0	0	0	0	0	0	0.0000000828178809608492	0	0	0	0	0.00000000874200526871557	0	0	0	0.0000000336098709877039	0	0	0	0	0	0	0.0000000363634748643258	0	0	0	0.0000000918593681324051	0	0.0000000140380709550695	0	0.0000000443508829796279	0	0	0	0	0	0	0	0	0	0.0000000130860645770499	0.00000149203208490665	0	0	0	0	0	0
AC102953.1	0.00000106136173408279	0	0.00000246679208249585	0	0.000000253327235883441	0.00000315050409360183	0	0	0.0000027789318227136	0.00000361091252126467	0	0.00000942693532668963	0	0	0	0	0	0	0.00000047618499474616	0.000000580795445376009	0.00000276647809207529	0.000000515287944697806	0.00000214919855257919	0.000000462806534263421	0.00000133263707787269	0	0.00000117213386759129	0.00000279429285043507	0.000001573097433186	0.000000571466677332572	0	0	0.000000770773342078467	0	0	0.00000548447757611808	0	0.00000203148318834375	0	0	0.0000000630298873007768	0	0	0	0	0	0	0	0.000000919048963869369	0	0.00000212442415948944	0.00000210778350442379	0.000000467787441961123	0	0	0.00000107600203431584	0.00000193036452570605	0.000000146951917386547	0	0	0	0.000000406711601897126	0	0	0.00000194968745209711	0.000000234334610819026	0.00000278666242534621	0	0	0.00000346545391060158	0.00000572524503578299	0	0.00000257153827216509	0.00000071000521392763	0.00000209269262634371	0	0.00000111893575409982	0	0	0	0	0	0	0.00000502072306659627	0.00000161229730929166	0.00000145873071168521	0.00000165454658203617	0.00000362264121793965	0	0
AL355482.2	0	0	0.000000143876305892381	0	0	0	0	0	0	0	0.0000000342739247366626	0	0.000000279244791452243	0	0	0	0	0	0	0	0.0000000263911334776904	0.0000000381284814259	0	0.00000000336374101766663	0	0	0	0.0000000252013304845336	0	0	0	0	0	0	0	0.000000299317789689466	0	0	0	0	0	0	0	0	0	0	0	0	0.000000144102857647231	0	0	0	0	0	0	0.0000017848627707114	0	0	0.000000161801678843092	0	0	0	0	0.000000491412570705189	0.0000000214645159580052	0	0.0000000220011892189988	0	0.0000000778805818410911	0	0.0000000639926913817635	0	0	0.00000267809186697117	0.00000005966736083559	0	0	0	0.00000013360101742036	0	0.00000100737298043814	0	0.000000392830439927568	0.0000018038102836462	0	0	0	0	0	0
HMGB1P26	0	0	0.0000001431682507563	0.00000012582602363445	0	0	0	0	0	0.0000000447007215026388	0	0	0	0	0	0	0	0.000000116177318582732	0	0	0	0	0.000000094923977601137	0	0	0	0.0000000116442598785467	0.000000198231971424306	0	0	0	0	0.0000000795265474311719	0.000000168259485440884	0	0.000000307335799635129	0	0	0	0	0.0000000327058072224525	0	0	0	0	0	0	0	0.000000088832725020953	0	0	0	0	0.0000000113092021172761	0	0.00000000827067321184742	0	0	0.000000001549277910054	0	0	0	0	0.000000182855832562687	0.0000000646286385377508	0.0000000116404648281035	0.0000000010409978549566	0	0.000000219730566596457	0	0	0	0	0	0	0	0	0	0.0000000771785544871544	0	0.000000447183715472671	0.000000104971822522264	0.000000125793323415694	0.000000336851548575379	0.00000000882826237479251	0	0	0.000000246029475351247	0	0
LAMP5-AS1	0	0	0	0	0	0	0	0	0	0	0	0	0	0	0	0	0	0	0	0	0	0	0	0.00000711165309227901	0	0	0	0	0	0	0	0	0	0	0	0	0	0.0000158555310870822	0	0	0	0	0	0	0	0	0	0	0	0	0	0	0	0	0	0.0000606580619947494	0	0	0.000074339555326629	0	0	0	0	0.000183973843921647	0.00000198708770425021	0	0	0	0.0000193605999106808	0	0.00000153414284805967	0	0	0.0000373773398008283	0	0	0	0	0	0	0	0	0	0	0	0	0	0	0	0
SNRPEP7	0	0.0000000133088648614808	0.0000000252736219882397	0	0	0.0000000572823130220903	0	0	0.0000000223200335917846	0.00000000181571491414725	0	0	0	0	0	0	0	0.0000000777729580526702	0	0	0.000000000185116845356144	0	0	0	0	0	0	0	0	0	0	0	0	0	0	0.000000199188467281187	0	0.00000000688165933562238	0	0	0.0000000854774859002237	0	0	0	0	0	0	0	0.000000106052138393552	0	0.0000000194175067168866	0	0	0.000000011151688485284	0	0	0	0	0.0000000185973484282992	0	0	0	0	0	0	0	0.0000000323590023709355	0	0.0000000393077838612994	0.0000000164441434605102	0.000000106316920992405	0	0.0000000416967752186753	0.0000000102738946460836	0	0.0000000595858712367995	0	0	0	0.0000000312303827970361	0	0	0	0.0000000532958410935418	0.0000000204828783200155	0	0	0.00000016290289411133	0	0
RPL23AP34	0	0	0	0	0	0	0	0	0	0	0	0	0	0	0	0	0	0	0	0	0	0	0	0	0	0	0	0	0	0	0	0	0	0	0	0	0	0	0	0	0	0	0	0	0	0	0	0	0	0	0	0	0	0	0	0	0	0	0	0	0	0	0	0	0	0	0	0	0	0	0	0	0	0	0	0	0	0	0	0	0	0	0	0	0	0	0	0	0	0
TRGVA	0	0	0.0000012655803623228	0	0	0	0	0	0	0.00000116469466921211	0	0.000000728551175995438	0.000000443326531139449	0	0	0	0	0	0.000000378275324435585	0.000000111393935316908	0.000000603437517777455	0	0.0000000575824434895532	0	0	0.000000684605078721122	0	0	0.000000357750784886914	0.000000202505679668357	0	0.000000463644630348219	0	0	0.0000000393767030893029	0.000000284336713304029	0.000000188365099900589	0	0	0	0	0	0	0	0	0	0	0	0	0	0.00000133280541308065	0	0	0	0	0	0.000000204332737498104	0.000000171267084039624	0	0	0	0	0	0.00000018330963281223	0	0	0	0.00000100549706368399	0	0.000000432682876281247	0	0.000000103993271165857	0	0	0	0	0	0	0	0	0	0	0	0.000000349007462829959	0.000000200768521980803	0	0	0.000000529949956541312	0	0
OR4A8	0	0	0	0	0	0	0	0	0	0	0	0	0	0	0	0	0	0	0	0	0	0	0	0	0	0	0	0.0000000768677122143396	0	0	0	0	0	0	0	0.0000000424790683781503	0	0	0	0	0	0	0	0	0	0	0	0	0.0000000126756069084401	0	0	0	0	0	0	0	0	0.0000000403741852287573	0	0	0	0	0	0	0	0	0	0	0.0000000130054672821971	0	0	0	0	0	0.0000000106506100307253	0	0	0	0.0000000202427498009882	0	0	0	0	0.000000672635998344942	0	0	0	0	0	0
NDUFA12P1	0	0	0	0	0	0	0	0	0	0	0	0	0	0	0	0	0	0	0	0	0	0	0	0	0	0	0	0.0000000591527830760989	0	0	0	0	0	0	0	0.000000061943787574358	0	0	0	0	0	0	0	0	0	0	0	0	0.000000208660205886648	0.0000000540129199918723	0	0	0	0.00000000000930415458968239	0	0	0	0	0	0	0	0	0	0	0	0	0	0	0	0	0	0	0	0	0	0.00000000710086117140036	0	0.000000105984018486417	0	0	0	0	0	0.000000414070377154227	0	0	0	0.000000354787526075071	0.00000000942055383270273	0
GTF2IP14	0.000000238967696049025	0.00000286836328217062	0.00000824750817898753	0	0.00000981933735117577	0.000000213695217436433	0	0	0.00000444341022830539	0.0000121149521797649	0.00000122420529551372	0.00000106747675969487	0	0	0	0	0.000000834542476154656	0.00000183373846122905	0	0	0.00000423728118985615	0.00000125175464379226	0.000000848743359373417	0.0000107351462676145	0.00000275369501807945	0	0	0	0.00000132708589423212	0	0.00000291738439576062	0	0.0000000104180549333276	0.00000355068853746477	0	0.00000965833612781369	0.00000164597106823669	0.0000140424560011677	0	0	0.00000222079858183197	0	0	0.000000188058640087639	0	0.000000529849081090745	0.0000000329752456960684	0	0	0	0.00000260770567456514	0	0.00000335208592746255	0.00000978806290898174	0	0.0000108600572398991	0.00000231517922019916	0	0.0000034216491702458	0.00000296109562843241	0.00000127644169194556	0	0	0.000000598074883595187	0.00000305733331142853	0.0000036622227371687	0.00000419142723339043	0	0	0.000000788954227703551	0.0000115917755290137	0.00000241059970576509	0.000000984437021287549	0.00000000671254406253499	0.00000550945486604404	0.000000272799642305063	0	0.00000646941209775424	0.00000867006591290797	0	0	0	0.000000667952424853247	0.00000192790996793522	0.00000303326953835214	0	0	0	0.00000586693521153579	0
PPIAP37	0.00000269843637088221	0.00000227957357919668	0.00000457197908362803	0	0.0000117426622662735	0.00000180929130544429	0	0	0	0.000002501094478067	0	0	0	0	0	0	0	0	0	0.0000136982038068801	0.0000105001269739848	0	0.00000051312712488876	0.00000163739107315079	0.00000918211986679465	0	0.0000187994833752315	0	0.000000879255599253759	0	0.0000102009894675991	0	0	0	0.00000150487019219261	0.0000148651745956743	0.00000878464505559254	0	0	0	0	0	0	0	0	0	0	0	0	0	0.00000230934781825211	0	0	0	0	0	0.00000023047399921372	0	0	0	0	0	0	0	0	0	0	0	0	0	0	0.00000475463063589569	0.00000146672201166758	0	0	0.00000395862784538279	0	0	0	0	0	0	0	0	0	0	0	0	0	0
LINC02528	0	0	0	0	0	0	0	0	0	0	0.000000138120749889609	0	0	0	0	0	0	0	0	0	0	0	0	0	0	0	0.00000001541199734575	0	0	0	0	0.000000792863854247967	0	0	0	0.000000452661373127478	0	0	0	0	0	0	0	0	0	0	0.00000325635318514898	0	0	0	0	0	0	0	0	0	0	0	0.00000166884307859377	0	0	0	0	0.000000439640170092657	0.00000000823269755747519	0.00000175588602250707	0.00000000322437538080167	0	0	0	0	0	0	0	0	0	0	0	0	0.00000431398538852018	0	0	0	0.000000266561629841201	0	0	0	0	0	0
LINC02660	0	0.00000012272631691658	0	0	0	0.0000000843476766205177	0	0	0	0	0.000000101099820503591	0.00000007179268063741	0	0	0	0	0	0	0	0	0	0.000000203837399328904	0.000000188098761327864	0.00000000978949999639494	0	0.0000000107007347152145	0	0.000000427020140841691	0	0	0	0	0	0	0	0.000000615275007946631	0	0	0	0	0	0	0	0	0	0	0	0	0.000000242144382535639	0.000000159578096375335	0.0000000737634897370668	0	0	0.000000150107130184641	0.000000718586296707754	0	0	0.000000685707441856991	0.0000000519470313200959	0	0	0.0000000987872629845532	0	0.0000000090022350248157	0	0	0.0000000139353346932914	0	0.000000587491515426005	0	0.0000000840988477714449	0.000000674730444327643	0	0	0	0	0	0.0000000711505490739678	0.000000158447796358021	0.00000224981115677667	0	0	0	0.00000324815857091027	0.0000000716285722327871	0	0	0	0	0
BX005266.2	0	0	0.00000573454456754188	0	0.00000166825723353646	0	0.000000903429274038957	0	0	0.00000392391394891309	0.00000153218657000716	0	0	0	0	0	0	0	0	0	0.00000284077001102217	0	0	0.000000442378904048868	0	0	0.00000128829020080985	0	0	0	0.000000278138470225379	0	0	0.00000171387978555	0	0.00000253134440005748	0.000000502651496535791	0	0	0	0	0.000000386313409567274	0	0	0	0	0	0	0.00000110254582129312	0	0.00000394020184916378	0	0.0000126931437885973	0.00000966316532378851	0	0.00000687098949294176	0.00000502056739442188	0.000000273808170827977	0	0	0	0	0	0.00000176282724405411	0.00000333689560373147	0.00000311663880352748	0.00000361681328194939	0	0	0	0.0000207155056751179	0	0.00000273387101744205	0.00000730825293358056	0.00000349919857002183	0.00000061030808777439	0	0	0.00000250605463822129	0	0	0	0.00000454163140642479	0.00000547678796693407	0	0	0	0	0	0
SEPTIN14P3	0	0	0	0	0.00000000150252268784488	0.000000000396565672675539	0	0	0	0	0	0	0	0	0	0	0	0	0	0	0	0	0.00000000276578124490591	0	0.000000000971991179592342	0	0	0	0	0.00000000292571978985021	0	0	0	0	0.00000000738175702472214	0	0	0.00000000385441407495693	0.00000000309258254002145	0	0	0	0	0	0	0	0	0.0000000180946821094622	0	0.0000000112090908408814	0	0	0	0	0.00000000224609562751653	0	0.0000000153771468337687	0.0000000213829594289068	0.00000000615624015594529	0	0	0	0	0	0.00000000777666260401773	0.00000000893620145792713	0	0	0.0000000159988535108928	0	0	0	0.00000000713767932259489	0	0.0000000151407127902549	0.00000000890091424948262	0	0	0	0.0000000264161637186297	0	0	0.00000000610949927647668	0	0	0	0	0	0	0
KCNIP2-AS1	0.0000015619395430024	0	0.00000637281704952244	0	0.00000195436534804258	0.00000277243515063414	0.000000205652779952461	0	0.00000518115098657613	0.00000629901183900071	0	0.00000143964085923392	0.00000194058069075398	0	0	0	0	0.0000000398592365404857	0	0.00000140459915304369	0	0.00000167738155101075	0	0	0.000000228338077264623	0.000000172814585591494	0	0.00000137506981809288	0.00000246138459595396	0.00000318520696792747	0	0.00000096753899939368	0	0	0	0.0000126541234343856	0.000000903940992794389	0.00000316427095718099	0	0	0	0	0	0	0	0.000000110994408368738	0	0	0	0	0.000000464254082049647	0.00000306037199818158	0.0000096632760136671	0.000000334224426169035	0	0.000000763325718808935	0	0	0	0	0	0.00000148373643901464	0	0.000000645042704877117	0.00000837622155267338	0.00000111893810169271	0	0	0.0000121875508236033	0	0.00000197619225011735	0	0	0.00000541313357382412	0.00000100369026662247	0.000000162455850026257	0	0	0.00000978758261483387	0	0	0	0.00000280076511742499	0.000000251353614639272	0.0000002424848006248	0.00000163169102298133	0	0.00000209275854923531	0	0
AL355852.1	0.0000000447011907354939	0.00000202620044141925	0.00000309006948354221	0	0.000000455394070037381	0	0	0	0.000000915146395674675	0.00000129780620126937	0	0	0	0	0	0	0	0	0	0.0000000164821211673031	0.00000011047582598628	0.000000283850799286048	0.000000722718737957907	0	0.000000143414210229595	0	0.000000463705156734792	0	0.00000123241132542072	0.000000182501364470138	0	0	0	0	0	0	0.000000324860749276499	0	0	0	0	0	0	0	0	0	0	0	0	0	0.00000056983318669465	0	0	0	0	0.000000411734030443732	0	0	0	0	0	0	0	0	0.000000363323260244222	0.0000000472893474914599	0.000000385836254709961	0	0.000000968093032555575	0	0	0	0.000000299740692266162	0.00000090854883520304	0	0.00000000721387825229353	0	0	0.000000358131985000788	0	0	0	0.000000428639209962233	0.000000562586577811438	0	0	0	0	0	0
OFD1P1Y	0	0	0.00000160485876987396	0	0	0	0	0	0	0	0	0	0	0	0	0	0	0	0	0	0	0	0	0	0	0	0	0	0	0	0	0	0	0	0	0	0	0	0	0	0	0	0	0.000000988528206900561	0	0	0	0	0	0	0.0000000911329809808553	0	0	0	0	0	0.00000169653059278015	0.00000123697799516322	0	0	0	0	0	0	0	0	0	0	0.00000304702626284962	0.00000172462710357363	0	0	0.000000610972413351418	0	0.000000015540444185129	0.00000172707183528253	0	0	0	0	0	0	0	0	0	0	0	0	0	0
AP001434.1	0	0	0.000000887974480552626	0	0	0	0	0	0	0	0	0	0	0	0	0	0	0	0	0	0	0.00000691307207691611	0	0	0.000000862130046318322	0	0	0	0	0.000000947058612933318	0	0.00000502605028951226	0	0	0.00000662001260816396	0	0	0	0	0	0	0	0	0	0	0	0	0	0	0.0000312576852113	0	0	0	0	0	0	0	0	0	0	0	0	0	0	0	0	0.00000310642354301653	0	0	0	0	0	0	0	0	0	0	0	0	0.00000281642312749668	0	0	0.000000108058441259225	0	0	0	0	0	0	0
MRPS18BP1	0	0	0	0	0	0.00000000498413283195773	0	0	0	0	0	0	0	0	0	0	0	0	0	0	0	0	0	0	0	0	0	0.0000000166907724498372	0	0	0	0	0	0	0	0.000000012088719197846	0	0	0	0	0	0	0	0	0	0	0	0	0.000000119527049304913	0	0	0	0	0	0	0.00000000856432128181975	0.00000000834318165620047	0.000000000317401995300716	0	0	0	0	0	0	0	0	0	0	0	0.00000000214235756900783	0	0	0.0000000184690204648485	0	0	0	0	0	0	0	0	0	0	0.000000163889353144006	0	0	0	0.000000425198535430326	0	0
AL358176.2	0	0	0	0	0	0	0	0	0	0	0	0	0	0	0	0	0	0	0	0	0	0.0000000154997448193223	0	0	0	0	0	0.000000132469497910868	0	0	0	0	0	0	0	0.0000000647696534679865	0	0	0	0	0	0	0	0	0	0	0	0	0.000000156312533380688	0	0	0	0	0	0	0	0	0.0000000451223136490166	0	0	0	0	0	0	0.00000000961778856984913	0	0	0	0.00000000655210128685717	0	0	0	0	0	0	0	0	0	0.00000000271175315647338	0	0	0	0.0000000389512734022899	0.00000123230908177395	0	0	0	0.000000279084940133242	0	0
CCT8P1	0.0000199084748871614	0.0000109549540629135	0.0000193411542782053	0	0.0000115726584106185	0	0	0	0.0000132533298145959	0.0000427485448809032	0	0	0	0	0.0000194796587840654	0	0.00000101543733820614	0.00000134943750801248	0	0.0000094039091139818	0.00000277084940307126	0.000000868247041792155	0	0.00000490214928903074	0.00000139913196120522	0.000000742224251018949	0.00000689870894853603	0	0.0000039716639356571	0.00000301872806313407	0.00000426071787623842	0.00000914433068372033	0	0.00000728612427820253	0.00000018213846408828	0	0.00000937047191114534	0.00000258617712296122	0	0	0.00000506181903472287	0	0	0	0	0	0	0	0	0	0	0	0	0.000000423331277096611	0	0.00000243844948667631	0.0000136325571182086	0.0000289331529254102	0.0000178212718341571	0.0000352145425677156	0.00000149409861674117	0	0	0	0.00000462446350429452	0	0.00000635796559447899	0	0.0000100790232755699	0.00000170433653041228	0	0	0.000000418743277105036	0.0000097896228473473	0.00000137492811818449	0.00000561267066983708	0	0	0.0000395850994079516	0	0	0	0.0000132498615289725	0	0.0000109604094817086	0	0	0.000000896377342734568	0.000000125630155269296	0
RPL36AP55	0	0	0.0000000125769855513868	0	0	0	0	0	0.0000000237590452093534	0	0	0	0	0	0	0	0	0	0	0	0	0	0	0	0	0	0	0.000000151285828817973	0	0	0	0	0	0	0	0.000000225821653710253	0	0	0	0	0	0	0	0	0	0	0	0	0.000000191579878402825	0.0000000795384810808282	0.0000000623618306233817	0	0	0.00000000615815562355276	0	0	0.00000010264504312205	0	0.0000000505077999096494	0	0	0	0	0	0.000000111301549728101	0	0.0000000825519785260202	0	0.0000000662007502234828	0	0	0	0.000000000204247310299315	0.0000000330728562321277	0	0	0	0	0	0	0	0	0.0000000694643379944251	0.000000662563319184256	0	0	0	0	0	0
PRICKLE2-AS3	0	0.000000643240661756999	0	0	0	0.000000219711959142653	0	0	0.000000293947337413317	0.0000012538980088388	0	0	0	0	0	0	0	0	0	0	0	0	0	0	0	0	0	0	0	0	0	0	0	0	0	0.000000756451517003875	0	0	0	0	0	0	0	0	0	0	0	0	0	0	0	0	0	0.0000073333565328334	0	0.000000723227424234731	0	0	0.00000576132268636854	0	0	0	0	0.000000256774005947103	0.00000806610536562191	0	0	0	0	0	0	0	0.000000938229015381741	0	0.000000111836391732765	0	0	0	0.000000273618374873639	0	0	0	0.00000524762664699301	0.00000370524374685234	0	0	0	0	0	0
CDK2AP2P3	0	0	0.000000173577403422201	0	0	0.0000000508565606016384	0	0	0	0.000000214969529341046	0	0.000000118532166033997	0.0000000153316333607705	0	0	0	0	0.000000139299068575939	0	0.0000000291891005718959	0	0	0	0.0000000817120145493951	0	0	0.0000000980924797401417	0.000000069825906675797	0	0	0	0	0	0	0	0.000000359492989242058	0.000000425297338843204	0	0	0	0.0000000186872887136195	0	0	0	0	0	0	0	0	0	0	0	0	0	0	0	0	0	0.000000235933940623725	0	0	0	0	0.0000000394772416352685	0	0	0	0	0.000000226166118436962	0	0	0	0	0.000000196786951137855	0	0.0000000119054100920989	0	0	0.0000000839084685509392	0	0	0	0	0.00000144816255711006	0.0000000547456531968231	0	0	0	0	0
AC026167.1	0	0	0.0000000124201396339597	0	0	0.00000000486280326711032	0	0	0	0	0	0	0	0	0	0	0	0	0	0	0.000000313403442460105	0	0	0	0	0	0	0.000000185513781900153	0	0	0	0	0	0	0	0	0	0	0	0	0	0	0	0	0	0	0	0	0.000000096317878994937	0	0	0	0	0	0	0.0000000327121324614866	0.000000771365138330134	0	0	0	0	0	0	0	0.0000000922660514927386	0.0000000028301167526773	0.00000235337678820802	0	0	0	0	0	0	0	0	0	0	0	0	0	0	0	0.000000618001322630776	0.00000109493413288081	0	0	0	0	0	0
CT47A6	0	0	0	0	0	0	0	0	0	0	0	0	0	0	0	0	0	0	0	0	0	0	0	0	0	0	0	0.0000000724190440307958	0	0	0	0	0	0	0	0.000000662955628108934	0	0	0	0	0	0	0	0	0	0	0	0	0	0	0	0	0	0	0	0	0	0	0	0	0	0	0	0	0	0	0	0	0.00000162488800571514	0	0	0	0	0	0	0	0	0	0	0	0	0	0.0000000224158119439905	0.00000266871614247287	0	0	0	0	0	0
COX5BP7	0	0	0	0	0	0	0	0	0	0	0	0	0	0	0	0	0	0	0	0	0	0	0	0	0	0	0	0	0	0	0	0	0	0	0	0	0	0	0	0	0	0	0	0	0	0	0	0	0	0	0	0	0	0	0	0	0	0	0	0	0	0	0	0	0	0	0	0	0	0	0	0	0	0	0	0	0	0	0	0	0	0	0	0	0	0	0	0	0	0
LGALS17A	0	0	0.0000000318635213175051	0	0	0	0	0	0	0	0	0	0	0	0	0	0	0	0	0	0	0.000000588467860539709	0	0.000000257191272994029	0	0	0	0.00000039646999313511	0	0	0	0	0	0	0	0.000000813311875600707	0	0.000000322164234353571	0	0	0	0	0	0	0	0	0	0	0.000000183274639456379	0	0.000000119130425240453	0	0	0.000000770249145531859	0	0.000000136520888862132	0	0	0.000000304600369270537	0	0	0	0	0	0.000000115343381666148	0.000000138547603326177	0	0	0.000000269029713705999	0	0	0	0	0	0	0	0.000000910463455723171	0	0	0.000000833756992705952	0.000000302233235420347	0	0.0000002019100387673	0.00000342895943281424	0	0	0	0	0	0.000000660804724830972
AC092802.1	0	0	0	0	0	0	0	0	0	0	0	0	0	0	0	0	0	0	0	0	0	0	0	0.00000685906177833295	0	0	0.000000648122212196642	0	0	0	0	0	0.0000835621643841512	0	0	0	0	0	0	0	0	0	0	0	0	0	0	0.0000235524863974581	0	0.0000103211969910676	0	0	0	0	0	0	0	0	0	0	0	0.0000815328990450472	0	0	0	0	0.000000534667026410126	0	0	0	0	0	0	0	0	0	0	0	0.00000740843244486841	0	0	0	0	0.00000440479393004506	0	0	0	0	0	0
PFN1P12	0	0	0	0	0	0	0	0	0	0	0	0.0000000417877519247938	0	0	0	0	0	0	0	0	0	0	0	0	0	0	0	0.000000223055570972856	0	0	0	0	0	0	0	0.000000091994742088714	0	0	0	0	0.0000000183471699707981	0	0	0	0	0	0	0	0.00000000106584649854223	0	0.000000034792759315209	0	0	0	0	0	0	0.0000000215357380057513	0.0000000208616572092671	0	0	0	0	0	0	0.00000000313463483432888	0	0	0.0000000267905304785479	0	0	0	0	0.0000000643047467966695	0	0	0	0	0.0000000147378513125923	0	0	0	0	0.00000125164795889936	0	0	0	0	0	0
LINC01772	0.0000624366265098963	0	0.0000224784767845788	0	0.0000238613900274862	0.0000902966343269607	0	0	0	0.0000137147953498158	0.00000326458986054428	0	0.00000619571674509366	0	0	0	0.0000508958432300598	0	0	0	0	0.0000461989028520486	0.000107171187255446	0	0.0000173951574254271	0.000011981331411548	0	0.0000334044890337927	0.0000631450668346551	0.0000133842074860857	0.00000345523242052599	0.0000383366440771584	0	0	0.0000308279691805359	0.0000561099670344755	0.000000874400876014429	0.0000273949786058353	0	0.0000437817241544911	0	0	0	0	0	0	0	0	0	0	0.0000109919470409208	0	0	0.00000256992681888705	0	0.000016001812415264	0.00000950420336695172	0.0000166292658934009	0.0000197756971984988	0.0000159452265338026	0.0000546466718650357	0.000018241953293051	0	0.000027381886393118	0.000000198655879751876	0	0.0000103195205279369	0	0	0	0	0.0000666388116847943	0.0000167232309404393	0.0000152210872101005	0	0.000000164595907227786	0	0	0.0000209447461399631	0.0000403417384085682	0	0	0.0000127462913050868	0.0000858454528674403	0.0000183919845396537	0	0	0	0	0
HLA-DQB3	0	0	0	0	0	0	0	0	0	0	0	0	0	0	0	0	0	0	0	0	0	0	0	0	0	0	0	0.0000000148853614881327	0	0	0	0	0	0	0	0.000000103866290236783	0	0	0	0	0	0	0	0	0	0	0	0	0	0	0	0	0	0	0	0	0	0	0	0	0	0	0	0	0	0	0.00000000408498058337197	0	0	0	0	0	0	0.00000000570644421592617	0	0	0	0	0	0.00000000777678271885904	0	0	0.00000000387308936549164	0.000000392603681872991	0.0000000120589139664824	0	0	0	0	0
FGF13-AS1	0	0	0.000000562437767211686	0	0	0	0	0	0	0	0	0	0	0	0	0	0	0	0.000000227333178555814	0	0	0.0000000845308420538141	0	0	0.00000208664400227168	0	0	0	0.0000000265364332427464	0.000000572290242311253	0	0	0	0	0	0.000000179643016047052	0	0	0	0	0	0	0	0	0	0	0	0	0	0.00000303671436208136	0.000000653682245389766	0	0	0	0	0	0	0.000000239682073740546	0	0	0	0	0	0.0000000949988306464694	0	0	0.000000526488475741628	0	0.000000573161234973286	0	0	0	0	0	0	0	0	0	0	0	0	0	0	0.00000206307163812904	0	0	0	0	0	0
AL035530.1	0	0	0	0	0	0	0	0	0	0	0	0	0	0	0	0	0	0	0	0	0	0	0	0	0	0	0	0	0	0	0	0	0	0	0	0	0	0	0	0	0	0	0	0	0	0	0	0	0	0	0	0	0	0	0	0	0	0	0	0	0	0	0	0	0	0	0	0	0	0	0	0	0	0	0	0	0	0	0	0	0	0	0	0	0	0	0	0	0	0
NANOGNBP1	0	0	0.0000000243589886413335	0	0	0	0	0	0	0	0	0.0000000227588784208768	0	0	0	0	0	0	0.0000000106422449892947	0.0000000228747131775514	0	0	0	0	0	0	0	0.0000000716741822732021	0	0	0	0	0	0	0	0.0000000497714115562192	0	0	0	0	0	0	0	0	0	0	0	0	0.00000004433497749356	0	0	0	0	0.00000000802056146098355	0	0.000000023894203427908	0	0	0	0.0000000702689020515559	0	0	0	0	0.0000000186253819023323	0	0	0	0	0	0	0	0	0.0000000233830335552296	0	0	0	0	0	0.0000000504017290115181	0	0	0	0.00000110956816560747	0	0	0	0	0.000000401338707665601	0
AL590648.1	0	0	0.000000116895627510822	0	0.000000239681913659908	0.000000203043096786502	0	0.000000212106695546523	0.0000000941785454613314	0	0	0	0	0	0	0	0	0.0000000669080162364134	0	0	0.00000000770972863163621	0	0	0	0	0	0	0.000000168761739326124	0	0	0	0.00000000967294671598138	0.000000193593828915647	0	0	0.00000196863576805679	0	0	0	0	0.000000109363450874597	0.000000498451354310648	0	0.000000256658015968837	0	0	0	0	0	0	0.00000103017303713431	0	0	0	0	0	0.0000000794757158781904	0.0000000833437544448098	0	0	0.000000116733283050834	0	0	0	0.0000000971865061863972	0	0	0	0.000000454561805992723	0.00000002406974566367	0.000000335570419979404	0	0	0.0000000395398352278003	0	0	0	0	0	0.0000000335698470894351	0	0.00000141149417935809	0.0000000919496506166449	0.000000852509189660976	0.0000000154366945446214	0.000000313911178564414	0	0	0	0
LINC01040	0	0	0	0	0	0	0	0	0	0	0	0	0	0	0	0	0	0	0	0	0	0	0	0	0	0	0	0.0000000883493913869605	0	0	0	0	0	0	0	0.0000000244632854362512	0	0	0	0	0	0	0	0	0	0	0	0	0.0000000678316877128576	0	0	0	0	0	0	0	0	0	0	0	0	0	0	0	0	0	0	0	0.00000000404660531158294	0	0	0	0	0	0.000000026459159205174	0	0	0	0	0	0	0	0	0.000000840817751614683	0	0	0	0	0	0
PPIAP21	0.0000000214771458551288	0.000000020602871581025	0	0.000000173416675974265	0.0000000523748133982197	0.0000000708279729070138	0.000000297646127262023	0.0000000399060253217742	0	0.000000235649426238109	0.0000000513785213103676	0.0000000249162045151992	0.000000125633194205382	0.0000000880410986308601	0	0	0	0	0.0000000446734509294901	0.0000000250907011712635	0.0000000201800655388263	0.0000000162064668783287	0.0000000295657015203757	0	0.0000000537301929813347	0	0.000000142267647101169	0.0000000624293608554703	0.00000000421632653231873	0.0000000057466773120481	0	0.0000000764971302719652	0.0000000442752937002111	0.0000000424589480369802	0	0	0	0	0	0.00000000780002202546952	0.0000000349240438368859	0	0	0	0	0	0.0000000180964889610448	0	0.000000453144425040762	0	0.0000000168666403961385	0.00000000177632403154181	0	0	0	0.0000000105217872756373	0	0	0.000000136793095559067	0.0000000803202245829758	0.0000000748644633990604	0	0.0000000289507460366252	0.0000000131949373927317	0.000000118333439033186	0	0	0	0	0	0.0000000227857325547016	0	0.0000000167258478802074	0	0.0000000598460256647909	0.0000000975379949144719	0.0000000495096180446346	0	0.000000101927616655185	0	0	0	0.0000000259161889141289	0.000000315815219520272	0.00000005834897646428	0	0	0.0000000291578477983163	0	0
AC005740.1	0.0000000458836494684537	0	0.00000000211504243690819	0.0000000423280041620762	0	0.0000000198170870584763	0	0	0	0.0000000537359021378902	0	0	0	0	0.000000114735952059384	0	0	0	0.0000000838597365764119	0.00000006796688858699	0.0000000325860718286524	0.000000063062969841508	0	0.0000000187558875031383	0.000000064711028152868	0	0.00000000155252896417155	0.0000000948843455970597	0	0	0	0	0	0.00000000563521978639823	0	0	0	0.0000000301301661697333	0	0	0	0	0	0	0.00000000935243386212538	0.0000000114682995155015	0	0.00000000270771838797618	0.0000000419916358106013	0	0.0000000985481487538141	0.00000000244173130453138	0	0.00000000277833011214404	0	0	0.00000000460507318218485	0.0000000396032207681837	0	0	0	0	0	0.0000000417837403660161	0.0000000798364899054639	0.0000000615544372108425	0	0	0	0	0	0	0	0.00000000363219992166613	0.000000026255041146649	0.0000000176323781848394	0	0.0000000717172564729521	0.0000000871082309357897	0.00000000158951081001213	0.000000012476895341646	0	0.000000205443820659133	0.000000377882216750952	0	0.0000000664663648325471	0	0.000000109954225148626	0.0000000855079143522466	0
AC010745.1	0	0	0	0	0	0	0	0	0	0	0	0	0	0	0	0	0	0	0	0	0	0	0	0	0	0	0	0.000000132778527132329	0	0	0	0	0	0	0	0.0000000678525386515625	0	0	0	0	0	0	0	0	0	0	0	0	0.000000305679861560066	0	0	0	0	0	0	0	0	0.0000000113218903138784	0	0	0	0	0	0	0	0	0	0	0	0	0	0	0.0000000730148122535793	0	0	0	0	0	0.0000000102712921169272	0	0	0	0	0.000000919267292085915	0	0	0	0.000000304109071014891	0	0
CDY10P	0	0	0.0000000159989241502974	0	0	0	0	0	0	0	0	0.00000000121912742745189	0	0	0	0	0	0	0	0	0	0.000000000408895779462681	0.000000000526836721234703	0	0	0.00000000980381504728603	0	0	0	0	0	0	0	0	0	0.00000000979995362019875	0	0	0	0	0	0	0	0	0	0	0	0	0	0	0	0	0	0	0	0	0.00000000666541767685538	0	0	0	0	0	0	0.00000000232727405051772	0	0	0.000000014791293895809	0	0	0.00000000302813396466696	0.0000000128689541654558	0.00000000308379206864925	0	0	0	0.00000000561308997254314	0	0	0.0000000266625120410334	0	0	0	0	0	0	0	0	0	0	0
AP000561.1	0	0	0.000000161337467630408	0	0.000000165150711172245	0.000000332577913884749	0	0	0	0	0	0	0	0	0	0	0	0.0000000204370748120882	0	0	0	0	0	0	0	0	0	0.000000115272019992419	0	0	0	0	0	0	0	0	0	0	0	0	0	0	0	0	0	0	0	0	0.000000134451577167312	0	0	0	0	0.0000000291621105097045	0.000000213031805712795	0.0000000886823624570939	0.0000000323126401134905	0.000000111662937920514	0.000000498328050451009	0	0	0	0.000000179296701354722	0	0	0.00000000692718429170302	0	0	0	0	0.000000666471611820342	0	0	0	0	0	0	0.000000569975779588467	0.000000048995839834579	0	0	0.00000231394900713249	0.000000141452152297651	0.0000024190593251478	0.0000000867317577478258	0	0	0.00000232916103087481	0.00000126326114062048	0
AC234644.1	0.0000013778852788575	0	0.00000284046308383272	0.000000178166799591753	0	0	0	0	0.000000351521440725148	0.00000520305298715763	0.000000497826891529044	0.00000104591409320041	0.0000005772300371409	0	0	0	0.000000276205183749966	0.000000013708863372385	0.000000290131759910052	0.00000192063212743717	0.000000327765076413466	0	0	0	0	0	0.000000306809715502879	0	0	0.000000466741089741321	0.0000000850063420607695	0	0	0	0	0	0	0.000000232421209808616	0	0	0	0.000000638117772946114	0	0	0	0	0	0.00000016328063438394	0	0	0.00000090800890182399	0	0	0.00000111121072679101	0	0.000000451203639245002	0.00000172399369486319	0	0.000000523623897104476	0	0	0	0.000000563132384408274	0.000000168315185100786	0.000000172851372269635	0.000000204843920939611	0.000000186994026097708	0	0	0	0	0	0.000000756259405401948	0.00000124221641455755	0.000000360197642865181	0	0	0	0.00000085883241449846	0	0	0	0	0.000000421235794381765	0	0	0	0	0	0
AP1S2P1	0	0	0	0	0	0	0	0	0	0	0	0	0	0	0	0	0	0	0	0.0000000104635857873094	0	0	0	0	0	0	0.0000000144453586030265	0.0000000177029871977349	0	0	0	0	0	0	0	0.000000011165139616605	0	0	0	0	0	0	0	0	0	0	0	0	0.0000000567371749319988	0	0	0	0	0.00000000603651251428927	0	0	0	0.00000000692803026986876	0	0	0	0	0	0	0.00000000731161211660811	0.0000000000484553607473498	0	0	0	0	0.0000000148808981503803	0	0	0.0000000273675194140764	0	0	0	0	0.000000032500626829099	0	0.00000000729739842690424	0	0.0000000442442065555617	0.000000168821429297419	0	0	0	0	0	0.0000000301938804932002
AL807761.3	0	0	0	0	0	0	0	0	0	0	0	0	0	0	0	0	0	0	0	0	0	0	0	0	0	0	0	0.0000000650154364066415	0	0	0	0	0	0	0	0.0000000470837969161907	0	0	0	0	0	0	0	0	0	0	0	0	0.0000000232632493573937	0	0	0	0	0	0	0	0	0	0	0	0	0	0	0	0	0	0	0	0.00000000967756013539474	0	0	0	0	0	0	0	0	0	0	0	0	0	0.0000000302752346105198	0.00000059292688674309	0	0	0	0	0	0
YBX1P8	0.00000607489562688864	0.00000260210363382183	0.00000195498212177816	0	0.00000510912284913306	0.0000121826346323584	0	0	0	0.000000631451589777499	0	0	0	0	0	0	0	0	0.00000125662525658254	0.00000500356535382656	0.00000656402566885255	0	0.000000343527184792609	0	0	0.000000914221223200541	0	0.0000115086793338559	0	0	0.0000000436063696115335	0	0	0	0	0.0000017402008393881	0.0000018123856709954	0	0.000000043182235112738	0	0	0.00000445141510171801	0	0	0	0.00000587408414434298	0	0	0	0	0.000000713573223506801	0	0	0	0	0	0	0.0000112341963769517	0	0	0.000000414419639188167	0	0.0000000533823703035198	0	0	0	0.000000530893819133446	0	0.0000143914845447969	0.000000329933957273226	0.00000439587817795608	0.00000755676700567879	0	0	0	0.00000178776372971928	0	0	0.00000225813298880445	0	0	0	0	0.0000000133839118459602	0.00000161438825154831	0	0	0	0	0
TLK2P1	0.0000289927618740428	0.0000118734164264183	0.0000113981867727663	0	0.00000330055547041711	0.000037783887689414	0	0.0000298255849272929	0	0.00000230343700132034	0	0.0000111195511970451	0.00000120951074175868	0.0000511336460576003	0	0	0.0000238206901123501	0.000000264744383811235	0.00000288561270191183	0.00000214700904283042	0.00000533454363862341	0	0.0000258564353887092	0.0000564086056117023	0	0	0.00000430288481274991	0.0000674170718306886	0.00000317931233182111	0.00000991818577622165	0.0000670418736892483	0	0.0000108182406983007	0.0000105023632133825	0.00000125931352078236	0.0000113992605459803	0	0.0000104494063040961	0.0000154882031755334	0	0	0.0000329449837436918	0.00000316377566786502	0.0000191586119839064	0.00000645975682230633	0	0	0.0000228207455953925	0	0.00000412163748267765	0.0000115946396591893	0.0000706291527291685	0.0000170575921123529	0.0000115201806502679	0	0.0000118645854459208	0.000013379971187992	0.0000185512217898004	0	0.00000949906455029996	0.00000853930451202748	0.0000046880308230387	0.0000212836614499954	0.00000600516249319998	0	0.0000100906522682788	0.00000656713308627137	0	0.00000357371580224276	0	0.0000214835124890221	0	0.00000612417087938075	0.00000339750526963515	0.00000557103372503937	0.00000393627328979119	0	0.00000369975801607553	0.0000069943116895766	0.0000457150860564095	0	0	0.000000639113833926611	0	0.000000962729036163143	0	0	0	0	0
ZNF503-AS1	0	0	0	0	0	0	0	0	0	0	0	0	0	0	0	0	0	0	0	0	0	0.00000145648564714715	0	0	0	0.000000141170828520671	0	0	0	0	0	0.00000176351600184696	0	0	0	0.0000120230872396924	0	0	0	0	0.000000329563198163239	0	0	0	0	0	0	0	0	0	0.00000231691818855675	0	0.00000561867027481825	0.0000166912722746919	0	0.00000418466790995513	0.0000171998321311116	0	0.0000143241609562541	0	0	0	0	0.0000148414875889545	0.00000128461112360758	0	0.0000234191233147341	0	0.00000814414083960305	0	0.0000128988823096678	0	0	0	0	0	0	0	0	0	0.0000209490253653099	0	0.0000976500343742472	0.00000969479924447174	0	0	0	0	0.00000320434596137494	0
LINC01776	0	0	0	0	0	0	0	0	0	0	0	0.0000000620281388911565	0	0	0	0	0	0	0	0	0	0	0	0	0	0	0	0.000000176200039551508	0	0	0	0	0	0	0	0.000000109522338475619	0	0	0	0	0	0	0	0	0	0	0	0	0.0000000219871421734764	0	0.000000278108581917271	0	0	0	0	0	0	0.0000000725080465995261	0.00000000947471828098927	0	0	0	0	0	0.00000000257434877237186	0	0	0	0.000000104524282692249	0	0	0	0	0	0	0	0	0	0.0000000116987715123993	0	0	0	0	0.00000206622477881619	0	0	0	0	0	0
MEMO1P1	0.00000636149245675525	0	0.00000914176688680069	0.0000107736966193711	0.00000893147756482284	0.00000748068715432958	0.0000196595887695469	0.00000655633798902197	0.00000989313857067046	0.0000146208340059806	0.00000691701563904681	0.00000552540426755189	0.00000736283790049515	0.0000246675467671424	0.0000168853139387719	0.0000228417834864112	0.0000117211359081998	0.00000560097413891176	0.0000121681440271368	0.000009262952396068	0.00000380441277170139	0	0	0.0000125178294240118	0.00000789941045805848	0.00000397443125950971	0.00000544127639940468	0.0000130448307789374	0.0000266258590165448	0.00000827851761143565	0.0000126985373260493	0.0000061320093602302	0	0.000018745887952439	0.000000127302781664825	0.00000393467825452132	0.00000718697025643562	0.0000118117257256762	0.0000203471275550226	0.0000197006122133957	0	0.000013179986054405	0.00000648980854322457	0	0	0	0.0000112646003167264	0.0000132348652750055	0.000000138151830610026	0.00000995189270652697	0.00000776166788693233	0.00000654789273618088	0.00000419596906625328	0.00000692763239361277	0.0000104043453316594	0.00000767434345662171	0.00000050430814176647	0	0.00000269719584104815	0.00000352487805024972	0.00000924906699883525	0	0.00000241180216071117	0.0000143458050769303	0.00000652461334457656	0.0000149175165757654	0.00000318641898434878	0	0.00000759565294876434	0.0000032197730497412	0.00000772815039163498	0.0000154161036448044	0.00000187140387197065	0.0000052868124960031	0.00000241187693657315	0.0000071407865922871	0.00000266443195779547	0.00000775373012099107	0	0.00000896167332217981	0.0000012594590238658	0	0.00000955366056847321	0	0.00000498900580701218	0	0	0	0	0.0000217020641147615
PAICSP1	0.0000241382108940134	0.00000508135910270671	0.00000973262174061029	0.00000160832903453426	0.00000103506405277386	0.0000157262336195225	0	0	0.000000179743436145156	0.0000107348288490191	0.00000718099386196673	0	0	0	0	0	0	0	0	0	0	0	0.0000114127812106941	0	0.00000170832484614265	0.0000018403109890117	0	0.000000366940497782677	0.0000109874604892315	0.0000189650831631314	0.0000221384528802535	0	0.000000033825063684996	0	0.0000496318776124558	0.0000294027976873339	0	0	0	0	0.0000021482274340039	0.00000505912702053018	0	0	0	0	0	0	0	0.0000182958961561279	0.0000058703361656146	0	0	0	0	0.0000094545255358335	0.0000000352212153546303	0.00000776785373440822	0.00000129639547695389	0.0000540952687458303	0	0	0.0000103850640565737	0.00000895392970565617	0.00000108656398434456	0.0000110805420606832	0	0	0.00000227714219015964	0.00000729951894593591	0	0	0.00000245037725793538	0.000000964975310161665	0.000000577281846608001	0.00000146376022715387	0	0.0000169891797704237	0.00000385171352953225	0	0	0	0	0	0	0	0	0.000013253654930304	0	0
MTND4P32	0.00000703604530352366	0.00000823488205808565	0.00000551510320840668	0	0.00000202831968648371	0.00000500023692596313	0	0	0	0.00000576693010541867	0	0	0	0	0	0	0	0	0	0.00000126553275787019	0.00000102345755315783	0	0	0	0	0	0.000000300608284874282	0	0.00000922022449698896	0	0.00000140799586473778	0	0	0	0	0	0	0	0	0	0	0	0	0	0	0	0	0	0	0	0	0	0	0	0	0	0	0.00000237345869334371	0	0	0	0	0	0	0	0	0.00000123522459567021	0	0	0	0	0	0.00000138976720259963	0	0.000000494635521375185	0.0000000543898398971266	0	0.00000280207793662141	0.00000529116140034738	0	0.00000264754779059626	0	0.000000990983952783519	0	0	0	0	0	0	0
PHF2P2	0	0	0	0	0	0	0	0	0	0	0	0.000000183939116244082	0	0	0	0	0	0	0	0	0	0	0	0	0	0	0	0.00000131081126531948	0	0	0	0.0000000291339512795869	0	0	0	0.000000744554906224346	0	0	0	0	0	0	0	0	0	0	0	0	0.000000433076827981105	0	0	0	0	0	0	0	0	0.0000000900915162013915	0	0	0	0	0	0	0	0	0	0	0.000000361304844372246	0	0	0	0	0	0.0000010526669326795	0	0	0	0.00000233410385817221	0.000000241149648893838	0.00000158905762562396	0	0.0000015425863439044	0.0000107223331467183	0	0	0	0	0	0
AC092570.1	0	0	0.0000000970732654589876	0	0	0.000000018737749874823	0	0	0.0000000328345562971713	0.0000000164851106195632	0	0	0	0	0	0	0	0	0	0	0	0	0	0	0.0000000117707522026863	0	0	0.000000205040584824316	0	0	0	0	0	0	0	0.000000322291458156934	0	0	0	0	0	0	0	0	0	0	0	0	0.0000000599417269752769	0	0.0000000760731294029153	0	0	0.0000000834645945353041	0	0.000000139518178134412	0.0000000199861270290204	0.000000256006470916057	0.000000115635724549996	0	0	0	0	0.000000155558767135916	0	0	0.000000208056131478064	0	0.000000140192048658079	0	0.000000356770950298504	0	0	0.0000000161363819862893	0	0.0000000159576248530982	0	0	0	0	0	0	0	0.00000130386134551935	0	0	0	0	0	0
HMGB3P20	0	0	0	0	0	0.000000853486769498907	0	0	0	0	0	0	0	0	0	0	0	0	0	0	0.000000191976983377942	0	0	0	0	0	0	0.000000250838341197677	0	0	0	0	0.000000382789377998949	0	0	0.000000477504406612949	0.000000042197603946329	0	0	0	0	0.0000000259637785639646	0	0	0	0	0	0	0	0	0.000000877855021624736	0	0	0.0000000400592008630361	0	0	0.000000028664810493349	0	0.000000126872067690173	0	0	0	0	0	0	0.0000000338907503787055	0.000000065757552427629	0	0	0	0.0000000533642884931727	0	0	0.000000174002965549348	0.0000000501478277409448	0	0	0	0.000000523085087534785	0	0	0	0.000000167394794957468	0.000000804985862116722	0	0	0	0	0	0
PCMTD1P1	0	0	0.00000000379802392808567	0	0	0	0	0	0	0	0	0	0.00000000610142841120852	0	0.0000000186831128395339	0	0	0	0	0.00000000127938682142042	0	0	0	0	0	0	0.0000000088037849455907	0.00000000608050820088781	0	0	0	0	0	0.00000000541031634273247	0	0.00000000780733795855033	0.0000000109736114970085	0	0	0	0	0.00000000220319435688381	0	0	0	0	0	0	0	0.00000000277697154485787	0.0000000222006849455577	0	0	0.0000000125232261601843	0	0	0	0	0	0	0	0	0	0	0	0	0	0	0	0.00000000417321561887524	0	0	0	0	0	0.00000000574647242010644	0	0	0	0	0	0	0	0.0000000854985750445838	0	0	0	0	0	0
AC009531.1	0	0	0	0	0	0	0	0	0	0	0	0.000000044152379162367	0	0	0	0	0	0	0	0	0	0	0	0	0	0	0	0.000000140634246959537	0	0	0	0	0	0	0	0.0000000763011183887186	0	0	0	0	0	0	0	0	0	0	0	0	0.00000000673571495054961	0	0	0	0	0	0	0	0	0	0	0	0	0	0	0	0	0.000000014938141116554	0	0	0.0000000470183779154531	0	0	0	0	0.0000000155465943587664	0	0	0	0	0	0	0	0	0	0.00000117659507271231	0	0	0	0	0	0
PGBD4P6	0	0	0	0	0	0	0	0	0	0	0	0	0	0	0	0	0	0	0	0	0	0	0	0	0	0	0	0.000000130219545963382	0	0	0	0	0	0	0	0.0000000402753837103297	0	0	0	0	0	0	0	0	0	0	0	0	0	0	0	0	0	0	0	0	0	0	0.00000000186867521557907	0	0	0	0	0	0	0	0	0	0.0000000343750179301593	0	0	0	0	0	0	0	0	0	0	0	0	0	0	0.00000101128731475829	0	0	0	0	0	0
ZBTB45P2	0	0	0.00000235866677889552	0.000000378498942702345	0	0	0	0	0.00000176011412603006	0	0	0.000000159135567151386	0	0	0	0	0	0	0	0	0.00000148445324251441	0.000000073759822449246	0	0	0	0	0	0	0	0	0	0	0	0	0	0.0000000851918954992097	0	0	0	0	0	0	0	0	0	0	0	0	0	0	0	0	0	0.000000149970080754423	0	0	0.00000417906389663896	0.00000295408394557923	0	0	0	0	0	0.000000332570852222995	0.00000189565937125654	0.000000419931143296872	0.000000841381683283501	0	0	0.0000000122370691861528	0	0	0.00000258908040384439	0	0	0.00000197937205534891	0	0	0	0	0	0	0.000000677865590538841	0.000000849393065406468	0.000000354102503826125	0	0	0	0	0
ZP3P2	0	0	0	0	0	0	0	0	0	0.00000000666651092110425	0	0.00000004856709623117	0	0	0	0	0	0	0	0	0	0	0	0	0	0	0	0.000000236722727945928	0	0	0	0	0	0	0	0.000000146313111934026	0	0	0	0	0	0	0	0	0	0	0	0	0.0000000528931975450159	0	0	0	0	0.0000000676370625882252	0	0	0	0	0.0000000838914392537628	0	0	0	0	0	0	0	0	0	0.000000308535422563953	0	0	0	0	0.0000000774195951505828	0	0	0	0	0	0	0	0	0.0000000439693599376342	0.0000021772403862103	0	0	0	0	0	0
LINC00623	0	0	0.0000253842828855302	0.0000144701478393216	0	0	0.0000124712869632834	0	0.0000466756207083597	0.0000352227429847362	0.0000263258637118432	0	0.0000307202633702799	0	0.00000923520472596156	0	0.0000470901487057199	0	0.0000313618732336169	0.0000800858812461314	0.0000185485580248348	0.0000216022795530043	0.0000147578550778741	0	0.0000127845959514366	0.000034192505725248	0.00002243187785862	0.0000146199253948659	0.0000122474957330902	0.0000613419141665314	0	0.0000196765989530755	0	0.0000427301527068028	0	0	0.000038827078398707	0.0000056150361523604	0	0	0.00000457358020046807	0	0	0.00000640748729604637	0	0.0000326207470241199	0.0000427337627211237	0	0.0000641284788960984	0	0.0000559347815908416	0	0	0.0000384485369726334	0	0.00000794159780551296	0.00000964458257021962	0.00000637135512845152	0.0000179449200997805	0.0000245985417287712	0.0000315712565069924	0	0.00000322924573661604	0.0000118736814960354	0.00000891577254330274	0.00000330603850896996	0	0.000193780581005716	0	0	0	0.0000236174742522301	0	0.000104708478054484	0	0	0.0000179773451870202	0.000034528716681705	0.000019643312802984	0.000046408704560015	0.000012961333023347	0	0	0.00000771261875632537	0.0000184560854263599	0	0	0	0	0
HNRNPA3P4	0.0000000406420736564649	0.000000175224648016555	0	0.000000292980853613863	0.00000000970421646560342	0	0	0	0	0.0000000552769321721398	0	0	0.0000000774235458757618	0	0.00000017789891435609	0	0	0.000000610243749131867	0.0000000791046731441137	0.0000000214408369905904	0	0	0.0000000298170405901089	0.000000194871235429946	0	0.00000011347997248072	0.000000110201409124573	0.000000116112614563339	0	0.00000003099002144639	0	0.0000000469424882351136	0.000000235452027701841	0.000000368568993753096	0	0.000000032983099543524	0	0	0.0000000154743227168649	0	0	0.0000000753618846626435	0	0	0	0	0	0	0.000000664540824508213	0	0.00000010305991881616	0.00000000762190453474970	0	0.00000000236951764793776	0	0.0000000388217511179065	0.0000000746714570785265	0.000000464397116374727	0	0.000000204627635376193	0.000000126737244615482	0	0.0000000372799562127079	0	0.000000171602332272509	0.000000270087948991667	0.000000153417487994107	0	0	0	0	0	0	0.00000000448885695103617	0.0000000617690951148877	0.0000000326020936629031	0	0	0.0000000961386144844839	0	0	0.000000579147855700562	0.000000204925350945592	0.000000632919383191505	0	0	0	0	0	0
AL139275.1	0	0	0.0000000391218256366269	0	0	0	0	0	0	0	0	0	0	0	0	0	0	0	0	0	0	0.00000164094293182493	0	0	0	0	0	0.000000582617867821637	0	0	0	0	0	0	0	0	0	0	0	0	0	0	0	0	0	0	0	0	0	0.000000390412099948677	0	0	0	0	0	0	0	0.000000998869073896845	0	0	0	0	0	0	0.000000143788057060643	0	0.00000049980095083526	0	0.00000157891876323829	0	0	0	0.000000445937859422401	0	0	0	0	0	0	0	0	0	0.0000000607241926388124	0.00000214611637449004	0	0	0	0	0	0
AC016772.1	0	0.00000260036201940774	0	0	0	0	0	0.000000141053684670733	0.00000129333939794356	0	0	0	0	0	0	0	0	0	0	0	0.000000101862211457282	0	0.00000437866576682361	0	0	0	0	0.00000142722858317421	0	0	0	0	0.000000189849925860761	0	0.000000323417550528042	0.00000446739188951595	0	0	0	0	0.000000203910949314367	0	0	0	0	0.00000530925442265979	0	0	0	0	0.000000745316391645686	0	0	0	0.000000649971633182703	0.0000016393465260898	0.000000956030919014762	0.000000170419961049716	0	0	0	0	0	0	0	0.000000185424137482631	0.00000194113470135852	0	0.000000026442538792328	0	0	0	0.0000008079467424975	0.00000021868265340999	0.000000950400795249683	0.0000025298156594542	0	0	0	0	0	0	0	0.000000890047670941014	0	0	0	0.00000165563429691722	0	0
PRSS44P	0	0	0.00000127976449695244	0	0.00000000636825911312938	0	0	0	0.000000085999282886397	0.000000180127327057739	0	0.000000198610567757509	0	0	0	0	0	0	0	0	0	0	0	0	0.000000366751410527695	0	0.000000234797205339234	0.000000921699854441253	0	0	0	0	0	0	0	0.0000016180849112571	0	0	0	0	0	0	0	0	0	0	0	0	0	0	0.000000444902572819238	0	0	0.0000000794185320683555	0	0.000000265571601361059	0.000000427919493953964	0	0	0	0	0	0	0	0.000000173920872338061	0	0	0	0.000000866496905309179	0.000000285185492681003	0	0	0	0	0	0.000000172437666952006	0	0	0.000000789415270559544	0	0	0	0.000000422281438600395	0.00000264013254623395	0	0	0	0	0	0
PHKG1P1	0	0	0	0	0	0	0	0	0	0	0	0.0000000048871670011285	0	0	0	0	0	0	0	0	0	0	0	0	0	0	0	0.000000037585803762126	0	0	0	0	0	0	0	0.0000000270718421663687	0	0	0	0	0	0	0	0	0	0	0	0	0.000000148545821529906	0	0	0	0	0	0	0	0	0.0000000806942623085765	0	0	0	0	0	0	0	0	0	0	0.0000000200988819915535	0	0	0	0.00000000189135193974302	0.00000000316903400369722	0	0	0	0	0.0000000017185430006588	0	0	0	0	0.000000450566977518667	0	0	0	0	0	0
AL356309.1	0	0	0.0000000389558550972572	0	0	0.000000207749914661741	0	0	0.000000269943424348792	0	0	0.000000122915226320861	0	0	0	0	0	0	0	0	0	0.0000000445183149431081	0.0000000632772993643998	0	0	0.000000112593398387424	0	0.0000000250789148256046	0	0	0	0	0.0000000500946425967977	0	0	0.000000500509246562269	0	0	0	0	0.0000000329071464448436	0	0	0.0000000885238683513596	0	0	0	0	0.00000000637720656664487	0.000000248333471269093	0.000000101576457625743	0	0	0	0	0.000000430412943786945	0.000000680503348726171	0	0.000000191678038413538	0	0	0	0	0.0000000380136136420275	0	0	0	0	0.0000003274140960575	0.000000212830260254531	0	0	0	0.00000000470317369413797	0	0.00000000905175306251975	0	0.000000967944208263285	0.0000000141905273650579	0	0	0	0.000000100390232933869	0.000000419258170898304	0	0	0	0	0	0
AL138830.1	0	0	0	0	0	0	0	0	0	0	0	0.000000071618199217917	0	0	0	0	0	0	0	0	0	0	0	0	0	0	0	0.000000193282659793974	0	0	0	0	0	0	0	0.0000000653087111649966	0	0	0	0	0	0	0	0	0	0	0	0	0.000000105145184345918	0	0	0	0	0	0	0	0	0	0	0	0	0	0	0	0.0000000114739398671756	0	0	0	0.0000000483278941870555	0	0	0	0	0	0	0	0.000000082702798377745	0.000000133190427622083	0.0000000075144713307233	0	0	0	0.0000000364149123894028	0.00000158777432523711	0	0	0	0	0	0
RPL6P4	0	0	0.0000000509867111877131	0.0000000439598030961922	0	0	0	0	0.0000000407628382951612	0	0.000000175050322513454	0	0	0	0.000000150159315046981	0.00000146583849248686	0	0.000000107976031855185	0.000000156331224103727	0.0000000858836168788325	0	0.0000000163953089450244	0	0	0	0	0.000000109920724355823	0.00000048574349352765	0	0	0	0.000000124830903905011	0	0.0000000660550766848434	0	0.000000779715131361678	0	0	0	0	0.0000000230274577853903	0.000000359174891412789	0	0	0	0	0	0	0.00000105310447794822	0	0.000000115156721403322	0	0	0.000000133400183036787	0	0	0	0.0000000475211695758056	0.000000135517745734654	0	0	0	0	0.000000061718670405739	0.000000121041409824369	0.0000000509902828508135	0	0	0.000000269078882849253	0	0	0	0	0.000000202354472289055	0.000000124364186383739	0.00000000457831402696041	0	0.000000116687459326837	0.000000117461189172073	0	0.000000571987730037206	0	0.00000087370865040042	0.00000198686228491566	0.0000000569483199490318	0	0	0	0	0.000000612271707368156
USP12PX	0.0000000826568746907781	0.000000209485602442076	0	0	0	0.0000000206634774412522	0	0	0	0.000000205967316132537	0.000000315979510747226	0	0	0	0.000000272431035587824	0	0	0	0	0.00000000138866943379868	0	0	0.000000195202949280924	0.000000241017621768507	0	0.0000000292207893873854	0.000000221089611327704	0.000000197835612809953	0.000000428126912157735	0	0.000000158809397718974	0.0000000713079828491073	0.00000110247435106065	0	0	0	0	0	0.0000000176423884556038	0	0	0.000000567475367993552	0	0	0	0	0	0	0.000000196865075778972	0	0.000000429737348041623	0	0	0	0	0	0.0000000120387564701867	0.000000790929011516818	0.0000000401615090041215	0.000000419708642815072	0.0000000987825097699022	0.00000136421862420307	0	0	0.000000124805126318522	0	0.000000103153598386463	0	0	0	0.000000131026950726532	0.00000012781770758271	0	0.0000000629397621162546	0.000000130653317525121	0.0000000627972894721866	0	0	0.0000000733960737303189	0	0	0	0.00000050448212679586	0.00000131922038791494	0	0	0	0	0	0.00000198623282354859
AC096915.1	0.00000017717000272047	0	0.0000000367589892401476	0.000000057763822854582	0	0	0.000000228547037927447	0	0	0.0000000263135012074122	0	0.000000092437457293077	0	0.000000157534707003242	0.000000117526143295921	0.00000126812833598637	0.000000121407316247072	0.0000000353364482132535	0.0000000936951200504242	0.000000037330643945395	0.000000260975416258249	0	0.000000148592683716841	0	0.000000153697511269681	0	0.0000000414369729966224	0.0000000352970095065179	0.0000000561113114322285	0	0	0	0.0000000905966358679192	0	0.0000000203380128409242	0	0	0	0	0.0000000229788032874473	0.000000109537925443118	0.0000000815135314702934	0	0	0.000000104814328852256	0	0	0	0.00000131732747541665	0.000000077648233127151	0.000000095089036991013	0.0000000359805007359424	0	0	0	0.0000000492808608327849	0.0000000112554361933433	0.0000000530344231055361	0	0.000000239657626228989	0.000000344880116145903	0	0	0	0.00000000274589716776885	0.000000268678312510273	0.000000106817113796826	0.0000000835352680258239	0.000000150370099773246	0	0.0000000433890272640169	0.000000199950980614551	0.0000000908535806156032	0	0.0000000224879412495456	0	0	0	0.000000123850728513988	0	0.0000000568209724438934	0	0	0.0000000726067259425688	0	0	0	0	0	0
SLC39A12-AS1	0	0	0	0	0	0	0	0	0	0	0	0	0	0	0	0	0	0	0	0	0	0	0	0	0	0	0	0.00000137842227314591	0.000000284717554010094	0	0	0	0	0	0	0.0000013278306768899	0	0	0	0	0	0	0	0	0	0	0	0	0.000000571595980610166	0	0	0	0	0.0000000178542398408952	0	0.000000831220298983781	0	0	0	0	0	0	0	0	0.000000830201156903923	0	0	0	0	0	0	0	0	0	0	0	0	0.0000000704422854373086	0.000000150201853500688	0	0	0	0.000000554722968829184	0.00000443624778882072	0	0.00000141570260746774	0	0.00000285916142346622	0	0
AC113935.1	0.0000193988630418644	0	0	0.0000444213253025641	0.0000136824098231039	0.0000320398029642001	0.0000272491916871499	0	0	0	0.0000687608179921826	0.0000422223488413306	0	0.0000149134847868695	0.0000434812454978445	0.000488188892761451	0.0000366672907543462	0	0.0000361044987591538	0	0.0000667476416319345	0.00000232187190756822	0.0000230096466355542	0	0.0000249641079747128	0	0.0000393868775763385	0.0000309897835082454	0	0	0.0000217199505623632	0.00000150172388203087	0	0.0000105922610145821	0	0.0000113681989869085	0	0	0.0000230640075176422	0.000173711255660578	0.000116407363459452	0.00000695360773816182	0	0	0.0000237971520690366	0.0000178759429082945	0	0.0000392351618442103	0.000335989318604696	0	0.0000148596374527646	0.0000133618724656429	0	0	0	0.00000552441141172178	0.00000848272961022455	0.0000199847209266818	0	0	0.0000584691330700428	0	0	0	0.0000222022368405146	0.0000185631701782933	0	0	0	0.0000114421476487639	0	0.0000275624721524654	0.0000123127777905669	0.0000188640859674433	0.000032229485768072	0.0000192148307333245	0.0000346756681522315	0	0.0000422404415491709	0	0	0	0.000041087715085369	0.0000149655746861186	0.0000385843319802616	0	0	0	0	0
UQCRFS1P1	0	0.00000235923663105027	0	0.0000183107713907262	0.00000955979426667077	0.00000102068205259706	0.0000461673036737842	0.000018413796763004	0	0	0.00000437097661977922	0	0	0.0000325808130179704	0.00000224560064689793	0.0000477981002880691	0.0000257535949148894	0.00000116708510842235	0.00000556233985755372	0	0.00000305960757645613	0	0.00000145552842376569	0.000000187535849926374	0.00000415215651896163	0.00000194419509361591	0.00000120149265995555	0.00000389811034837037	0	0.00000923537697012186	0.000016280162222055	0.00000381729816793257	0.00000709299741374133	0.0000149634666247582	0	0	0	0.000000787965095792927	0.0000133753367942732	0.00000673801897542258	0.0000310822695177508	0.0000110700261321229	0.0000104514904644518	0	0	0	0.0000258513858361734	0.00000770007105710826	0.000052207027479186	0.00000597070578744221	0.000000626184816575222	0.0000290011609572368	0.0000114077790583457	0.0000123410016779643	0	0.0000168566279942462	0.00000862327136711692	0.000000624893877841096	0.00000498839755218212	0.0000134489768045881	0.00000449740009295055	0	0	0.0000105101773984234	0.00000302390991741293	0.000017730717952304	0.0000136860357823347	0.0000232776542847527	0	0.00000323108495654631	0	0.0000096669577560022	0.0000100454677108975	0.0000039946722447628	0.0000144930413680795	0.0000252098533370715	0.000022977657110149	0.0000388712179247928	0.000000601171945385367	0.0000163207165816702	0.0000316454473763151	0	0.00000327377110220975	0.00000969472130399231	0.00000847620139364743	0	0	0.0000186037397965927	0	0
EIF3LP3	0.00000114542423980958	0	0.00000193417147079569	0	0	0.00000381563133965943	0.00000134962394796137	0	0.0000000125708863392176	0.000000374629406772132	0.000000638469583182513	0	0	0	0.000000316431971141803	0.0000048448308623531	0	0.00000121391920939606	0	0	0.000000889266106936273	0	0.0000003428951854061	0	0.000000374327081402213	0	0.000000938869376525152	0.0000038568158054408	0.00000488486389862939	0.00000215936204417267	0.0000010352713657124	0	0	0.00000114405830029496	0	0.00000717785261291408	0	0	0	0	0	0	0	0.000000292629707852213	0	0	0.000000147661311994543	0	0.00000103046078474975	0	0.000000222735315513881	0.00000200795089478619	0	0	0	0.00000148165352517974	0.000000231018460364771	0	0	0	0.000000345649221555603	0	0	0	0.000000801888009701166	0.000000520547877130912	0.000000185552707329038	0	0.00000269890882563502	0.000000118786493029552	0	0	0.000000963962539744806	0.000000317964936983273	0.000000596017736890201	0	0	0	0.000000572690878463103	0.000000450056162642128	0	0	0.0000009281148980707	0.000000288894301515403	0.000000158473026614243	0	0	0	0	0
AC073283.2	0	0	0.000000501165302826218	0	0	0	0	0	0.0000000694019602642167	0.000000527252196522552	0	0.000000240325202807359	0	0	0	0	0	0	0	0	0	0	0	0	0	0	0	0.000000853888512492736	0	0	0	0.0000000125911526783036	0	0	0	0.00000216013950968862	0	0.0000000836672738655586	0	0	0	0	0	0	0	0	0	0	0.0000000376111750065121	0	0.000000476753262077562	0	0	0.000000267338489331369	0	0.0000000779344130805545	0	0.000000363994000054746	0.000000672983894565775	0.000000263397425041289	0	0	0	0	0.000000443222226954103	0	0.000000248553392427931	0	0.00000125405674644685	0	0	0.000000525269402440153	0.00000030976643214373	0.000000833352526798893	0	0	0	0	0.0000019802358093393	0	0	0	0.00000139811009269875	0.00000601852245556068	0	0	0	0	0	0
HHLA3-AS1	0	0.000000249688636919554	0.00000107772954009129	0	0.000000138975478354026	0.00000019599262599488	0	0	0	0.000000590915331556377	0.000000210615067325145	0	0	0	0	0	0	0	0	0.000000191106078946548	0	0.00000042256017027861	0.00000019271982079098	0.000000019823730431724	0.000000325128440446718	0	0.0000000370090597184868	0	0	0	0	0	0	0	0	0.0000017730935134762	0	0	0	0	0.0000000110016969698139	0	0	0	0	0	0	0	0.0000000400328492993686	0	0	0	0	0.000000554328247543907	0	0.000000268603396539364	0	0.000000471701841345614	0.000000639993225917647	0.000000268745010535557	0.000000222416290530419	0.0000000452968436678848	0	0	0	0.00000000787132015062297	0.000000120633232980985	0	0	0	0.000000785863348990909	0	0.0000000555060760529515	0.000000138705467345074	0.0000000751607099697838	0.0000000983515053916722	0	0	0.00000112558481371229	0	0	0	0.00000036575132168937	0.00000104164412636505	0.000000284052655519326	0	0	0	0	0
AL122017.1	0	0.00000925962921049832	0	0	0	0.00000532510658212348	0	0	0	0.000000280432447205446	0.00000288123271327682	0	0	0	0	0	0	0	0	0.00000187775260191097	0.00000412920898090545	0	0	0	0.00000104690709967797	0	0.000000630106492027489	0	0.0000179916662896183	0.00000684121448669366	0	0	0	0	0	0	0	0	0	0	0	0	0	0	0	0	0	0	0	0	0.00000112669936418703	0.0000042516815724678	0	0	0	0.000008136446795076	0.000020210984982781	0	0.00000225044653435597	0	0	0	0	0	0	0.0000198130444516569	0	0	0	0	0	0	0	0	0	0	0	0	0	0	0	0	0	0	0	0	0	0	0	0
LINC00937	0.00000202213461741573	0	0.00000784311074374252	0	0	0	0	0	0	0.0000000703894805022276	0	0	0	0	0	0	0	0	0	0	0	0.0000140925464108728	0.0000019857451201079	0	0.00000534279311938077	0	0	0	0	0.0000108030453519934	0	0.0000424108508253226	0.00000138506382774055	0	0.0000649430402309789	0	0	0.0000013735964114972	0	0	0	0	0	0	0	0	0	0	0.00000102550190712361	0.0000825235628200946	0.00000295009940089138	0	0	0.0000263705658018926	0	0.000000069633692850733	0	0	0.00000138515111546528	0.0000060585576764275	0.00000632077321921606	0.0000044969767788076	0.0000105272099703633	0.00000399409011362884	0.00000516786643666409	0.0000134661388487351	0.0000151055361010549	0	0.0000182917740007368	0	0	0	0	0.0000183030064658541	0.00000285997672511421	0	0	0	0.0000251029833829777	0.0000190357931677298	0.0000182205719541601	0	0	0.0000154675385606267	0.00000244814603304703	0	0	0	0	0
RBMY2AP	0	0	0	0	0	0.00000000357080961410725	0	0	0	0	0	0	0	0	0	0	0	0	0	0	0	0	0.0000000213550170429348	0	0	0	0	0	0	0	0	0	0	0	0	0	0	0	0	0	0	0	0	0	0	0	0	0	0.000000178766291697625	0	0	0	0.0000000320907967677162	0	0	0	0	0	0	0	0	0	0	0	0	0	0	0	0	0	0	0	0	0	0	0	0	0.0000000690310343654492	0	0	0	0	0.0000000250815749355351	0	0	0	0	0	0.000000172239293491975	0
RPS28P8	0	0	0	0	0	0	0	0	0	0	0	0.0000000371929167987179	0	0	0	0	0	0	0	0	0	0	0	0	0	0	0	0.000000102760754522141	0	0	0	0	0	0	0	0.0000000846825556339004	0	0	0	0	0	0	0	0	0	0	0	0	0.0000000091677688092542	0	0.0000000130068408847751	0	0	0	0	0	0	0.000000000597222264042216	0	0	0	0	0	0.00000000993047485865439	0.0000000273469595846029	0	0	0	0.00000000730036927982969	0	0	0	0	0	0	0	0	0	0	0	0	0	0	0.000000667766699844486	0	0	0	0	0	0
RPL7P3	0	0	0.000000100921159755498	0	0	0	0	0	0	0.0000000417331293702038	0	0.000000166798893789814	0	0	0	0	0	0	0	0	0.000000180921814705603	0	0.0000000430779021956863	0	0	0	0	0.000000264224860515687	0.000000413769511983734	0	0	0	0.0000000446929750062215	0	0	0.000000965646542743086	0.0000000722261858716716	0.0000000800500440475597	0	0	0	0	0	0	0	0	0	0	0	0.00000110785170505917	0.000000202399780211601	0	0	0.00000000317428799306358	0	0.000000016353148327925	0.000000088857127365641	0	0.000000255483887190776	0	0	0	0.00000000765861485442833	0	0	0.0000000779887085330434	0.000000070478557957792	0	0.0000000790211683023393	0	0.000000156723908487632	0	0.000000108588846893216	0	0	0	0	0	0	0	0	0	0	0.00000121450034096341	0	0	0	0	0	0
AC087499.1	0	0	0.0000000122772832189635	0	0	0	0	0	0	0	0	0.000000007296868817864	0	0	0	0	0	0.000000167025871382536	0	0	0	0.0000000470871938587651	0	0	0	0	0	0.000000040682930639809	0	0	0	0	0	0	0	0.000000201405828412996	0	0.0000000304017304165506	0	0	0	0	0	0	0	0	0	0	0	0	0	0	0	0	0	0.0000000921692533808454	0	0	0	0	0	0	0	0.0000000082899457304669	0.00000000692746460639756	0	0	0	0.0000000681917480998933	0	0	0	0	0	0.0000000709803764854175	0	0	0	0.0000000093164455692641	0	0	0	0.000000191010225442252	0.000000415530035552883	0	0.000000053277090353923	0	0	0	0
AC099342.1	0	0.00000113894182343883	0	0	0	0	0	0	0	0	0	0	0	0	0	0	0	0	0	0	0	0	0	0	0	0	0.000000185094176368354	0.00000179018065156147	0	0	0	0	0	0	0	0.000000897356098782587	0.00000104971446772905	0	0	0	0	0.00000117711649560999	0	0	0	0	0	0	0.00000201170521860629	0	0.000000733066334270428	0	0.00000838721562347029	0	0	0	0.00000134361501700402	0.000000212370803977093	0.000000465339083503003	0.0000000341518769198043	0	0	0	0	0.0000000547039433778964	0	0.00000505007875920123	0	0	0	0.00000125403789072803	0.0000100289999229749	0	0	0	0	0	0	0.00000490782723043854	0	0	0	0.00000218571191645845	0.00000237788535690338	0	0	0	0	0	0
SEC11B	0	0.000000029967122283082	0.00000000830971979182209	0.0000000908575105708514	0	0	0	0	0	0.0000000589506111117305	0.000000523470100079443	0	0	0.000000493255114260045	0.000000435557548355697	0.000000471040183114947	0.0000000456848186926874	0	0.0000000881070755803138	0.000000192254899650565	0	0	0	0	0.000000133362805446223	0.000000347503289914227	0	0.00000013850396418648	0.000000178297013549139	0.0000000799134656629727	0	0.000000364728964178808	0.00000000761755325658568	0	0	0	0	0	0	0	0	0	0	0	0	0	0.000000153286468389169	0	0.000000575711148908714	0	0	0.000000220328123467567	0.000000414112958622626	0.000000485880599506695	0	0.000000242260843846279	0	0	0.000000177685566625819	0.0000000103277607220626	0.000000101073591953662	0	0	0	0.0000000826048832176159	0	0	0	0	0	0	0	0.0000000899784879788849	0.000000215864095797564	0.000000459196972997458	0	0.00000034075905363967	0	0	0	0	0	0.000000258498105151674	0.000000496349184957452	0	0	0	0	0	0.00000108882596116343
LINC02097	0	0	0	0	0	0	0	0	0	0	0	0	0	0	0	0	0	0	0	0	0	0	0	0	0	0	0	0.00000088115217397278	0	0	0	0	0	0	0	0.000000494812427872898	0	0	0	0	0	0	0	0	0	0	0	0	0.000000293771481320797	0	0	0	0	0	0	0.0000000522058774078589	0	0	0	0	0	0	0	0	0.0000000222587925511825	0	0	0	0.0000000268030122330486	0	0	0	0	0.0000000349395325128164	0	0	0	0	0	0	0	0	0.0000000518291463758441	0.00000473047504632965	0	0	0	0	0	0
SEPTIN7P3	0.00000217259841919099	0.00000454178417938881	0.000000665035128817473	0.00000159218973976386	0.000000317649747052783	0	0	0.00000409826897150278	0.0000017744524028992	0.00000103279859388932	0.00000287502981885415	0	0	0	0.000000348669723561239	0	0	0.00000112542249552812	0	0.0000011884421084339	0.000000577964487572405	0.00000231464616421197	0.000000766005227104867	0	0.0000000314045091818993	0.000000899978658293403	0.00000034894186064385	0.00000299520599292112	0.00000473247048442422	0.00000112111240769036	0.00000158453050608699	0	0.000000973000617464641	0.00000197984303568746	0	0.00000586304421139834	0	0.00000154716383183715	0	0	0	0.00000247774055097722	0	0.00000195907494667005	0	0	0.00000064273437330375	0.000000254518267873701	0	0	0.00000131446287623199	0	0	0.000000319432724665142	0	0.00000374797050804796	0.00000188402573357551	0	0.00000132638906561332	0	0	0	0	0.000000373750210790711	0.000000144986842861437	0	0	0	0.00000141208660917897	0.000000320438996521088	0	0	0.00000574365120478088	0	0.000000322163227832917	0.00000107994657495244	0	0	0.000000308653431647756	0	0	0	0	0.000000295892974183777	0.00000297025165795528	0	0	0	0	0
AC004383.1	0	0.000000587641165670229	0.0000013966678104217	0.00000043692217523428	0	0.000000248567043125872	0	0.000000596094134040071	0.000000078797707814542	0.00000196716933261916	0	0	0.000000573773311054072	0	0	0	0	0.000000197099297835165	0.0000000509985211915737	0.0000000784028980394326	0	0.000000014251609542317	0	0	0	0	0.000000383250187975666	0.000000161555629612722	0.000000286342903996202	0	0	0	0.0000000678478169233577	0	0	0.000000540415094919148	0.000000372996958324348	0	0.00000000720638096910438	0	0.0000002352043778767	0	0	0.000000216719629528678	0	0.000000421315457644714	0	0	0.000000205770032846067	0	0	0	0	0.000000115587309804326	0	0.000000465799608943388	0	0.0000000760676071963776	0.000000243628114332233	0	0	0	0.000000096590216967847	0	0.000000827620832402738	0	0.00000015198580490385	0	0	0.000000336584910503953	0.0000000643607257231707	0	0.000000295691852093964	0.000000152859772946352	0.0000000556722710822053	0.00000037201044364859	0	0	0.0000000035780089996585	0	0	0	0.000000276477128944378	0.000000202979412394081	0.000000179771928458921	0.000000213144551357513	0	0.000000236635799173258	0.00000209767858789602	0.000000306045785829808
RAB28P1	0	0	0.00000000858789609958606	0	0	0.00000000624569281006859	0	0	0	0	0	0	0	0	0	0	0	0	0	0	0	0	0	0	0	0	0	0.0000000224415756354407	0	0	0	0	0	0	0.0000000473792073644481	0.0000000179409430104635	0	0	0	0	0.0000000311999967655657	0	0	0	0	0	0	0	0.0000000156094324398384	0	0	0	0	0	0	0.0000000752634093217729	0	0	0	0	0	0	0	0	0.0000000233942197481251	0.000000027735809552067	0	0	0	0	0	0	0	0	0	0	0.0000000105882193839584	0.000000269574298738875	0	0	0	0	0	0.0000000691019171970525	0	0	0	0.000000667152336780006	0	0
BX323845.2	0	0	0	0	0	0	0	0	0	0	0	0	0	0	0	0	0	0.0000000205101565100793	0.00000000779296179908852	0	0	0	0	0	0	0	0.00000000187921934801634	0.0000000422483586536932	0	0	0	0	0	0	0	0.000000173006632323996	0	0	0	0	0	0	0	0	0	0	0	0	0.000000358797423366814	0	0	0	0	0.00000000411847053397253	0	0	0	0	0	0	0	0	0	0	0	0.0000000373168647103494	0	0	0	0.0000000167943875497181	0.0000000206921973761073	0.0000000380977555206523	0	0	0	0	0	0	0	0	0	0	0	0.000000244053959481936	0.0000000175106248679692	0.0000000604179399506424	0	0.000000380729628908354	0	0
FCF1P4	0	0	0	0	0	0	0	0	0	0	0	0	0	0	0	0	0	0	0	0	0	0	0	0	0	0	0	0.0000000499925116472271	0	0	0	0	0	0.00000000231196804356681	0	0.0000000484670539030066	0	0	0	0	0	0	0	0	0	0	0	0	0.000000136218453173376	0	0	0	0	0	0	0	0	0.0000000181609135560458	0	0	0	0	0	0	0	0	0	0	0	0.0000000196308397862374	0	0	0.0000000325884890711476	0.00000000315481190012058	0	0	0	0	0	0	0	0	0	0.000000332223122411934	0	0	0	0.000000300315031620705	0	0
AL133217.1	0	0	0	0	0	0	0	0	0	0	0	0	0	0	0	0	0	0	0	0	0	0	0	0	0	0	0	0	0	0	0	0	0	0	0	0	0	0	0	0	0	0	0	0	0	0	0	0	0	0	0	0	0	0	0	0	0	0	0	0	0	0	0	0	0	0	0	0	0	0	0	0	0	0	0	0	0	0	0	0	0	0	0	0	0	0	0	0	0	0
NDUFB4P5	0	0.000000140502213879344	0.000000228060508687667	0	0.000000135817554340297	0.000000292273499548957	0	0	0.0000000764718057969289	0.000000256427539131653	0	0	0	0	0	0	0	0	0	0	0	0.000000161665546698623	0.000000671503960400723	0	0.000000163793731750932	0.0000000142734192434413	0.000000163244279158657	0.000000542680386652724	0.000000266014822915439	0	0	0	0	0	0	0.00000085395354176031	0	0.000000228001261854735	0	0	0	0	0	0	0	0	0	0	0	0.00000027071961391166	0	0	0.0000000102516396080975	0.000000249967303483813	0	0.000000572226142764398	0.0000000300065369381143	0	0.000000278560187639547	0	0	0	0	0	0	0	0	0	0.000000325216082469267	0.000000102250111633685	0	0	0	0	0	0	0	0.000000277382045781036	0	0	0	0	0.00000048498204659383	0.000000947886383967776	0	0	0	0	0	0
AP001476.2	0	0	0	0	0	0	0	0	0	0	0	0.000000110517817218812	0	0	0	0	0	0	0	0	0	0	0	0	0	0	0	0.000000564862313067466	0	0	0	0	0	0	0	0.000000498428093693583	0	0	0	0	0	0.000000224125313920853	0	0	0	0	0	0	0	0	0.00000000103008975877455	0	0	0.0000000677944991784189	0	0	0	0.000000086090568902202	0	0	0	0	0	0	0.0000000970355432771633	0	0	0	0.000000104232362225233	0	0	0	0	0.0000000210676191942699	0.000000010520366005963	0.000000979186524515697	0	0	0	0	0	0	0	0.00000238233413118246	0	0	0	0	0	0
USP9YP6	0	0	0	0	0	0	0	0	0	0.00000000870019777911503	0	0	0	0	0	0	0	0	0	0	0	0	0	0.00000000263475899039138	0	0	0	0	0	0	0	0	0	0	0.000000000864160722238902	0.0000000110219690196646	0.0000000142716554017653	0	0	0	0	0	0	0.00000000376252256783793	0	0	0	0	0	0.0000000236737533906495	0	0	0	0	0	0	0.00000000811646725159408	0.0000000795902016487118	0	0	0	0	0	0	0	0	0	0	0.00000016351565607794	0.00000000307023673475886	0	0	0	0	0	0	0	0	0	0	0	0	0.0000000495332836599804	0	0.00000000077754354561633	0	0	0	0	0
AC090844.1	0.000000100795264034267	0.000000950207772319026	0	0	0.000000475390924743117	0	0	0.000000534316541219966	0	0	0	0	0	0	0.0000000288311155006164	0	0	0	0.0000000398880707814925	0	0.000000350994924409424	0.00000311254956867296	0.00000834844547842578	0	0	0	0	0	0.0000000100493875675377	0	0	0	0	0	0	0.00000229188329731968	0.000000329678122424388	0.0000000551995362130005	0	0	0.00000104040240889309	0	0	0	0	0	0	0	0.00000363360817254773	0	0	0	0	0.000000362643580471848	0	0	0.000000244771306237172	0	0	0	0	0.000000102599518291356	0	0	0	0.000000195031031092335	0.000000333741323217184	0	0.00000038435057337016	0	0	0.0000001487298398101	0.00000118379923057073	0	0.000000276020152194606	0	0	0	0	0	0	0	0	0	0	0	0	0.00000098971619646446	0	0.00000171451599547186
MTND3P1	0.000000493392915571098	0	0	0	0.00000128164799530248	0.000000249906604635215	0	0	0	0	0	0	0	0	0	0	0	0	0	0	0.00000251190536642855	0.000000736876967176117	0.00000221147475510643	0.000000480572469292106	0	0.000000482152920744599	0	0	0.0000037056806726991	0	0	0	0	0	0	0.000000948793578716812	0	0	0	0	0	0.00000159372585924754	0	0.000000696089395766644	0	0	0	0	0	0	0.000003690933257121	0	0.00000046059245738158	0.0000013432210008004	0	0	0	0	0	0	0	0	0.00000119926777566311	0	0	0	0	0	0	0	0.000000643340943749247	0.000000585770144944285	0	0	0	0.000000279100876810765	0	0	0	0	0	0	0	0	0	0	0	0	0	0
C3orf49P1	0	0	0	0	0	0	0	0	0	0	0	0.00000000690234469910901	0	0	0	0	0	0	0	0	0	0	0	0	0	0	0	0.0000000992671837419254	0	0	0	0	0	0	0	0.000000034339757674334	0	0	0	0	0	0	0	0	0	0	0	0	0.0000000222289055068699	0	0	0	0	0	0	0	0	0.0000000178643581910552	0	0	0	0	0	0	0	0	0	0	0.0000000279917403353059	0	0	0	0	0	0	0	0	0	0	0	0	0	0	0.000000929749158026302	0	0	0	0	0	0
AHCTF1P1	0.0000771226987696667	0.000125420428417294	0.0000144956268490928	0.0000365919644808504	0.0000430451695822299	0.000035060366718315	0	0.000149727914952608	0.0000182979981884013	0.0000136496541338144	0.0000117987660785085	0	0.00000408218191064604	0	0	0	0	0	0.00000811165095818567	0.0000031787213742654	0	0	0.0000518989774351324	0.0000731814154655538	0.0000193488323879983	0	0	0.000107484502743986	0	0.0000412915219716515	0.000148681642345197	0.0000112160799190266	0.0000136981051746515	0	0.0000972343414785684	0.0000549236359134498	0	0	0	0	0.0000152705583070982	0.0000428261306153859	0	0	0.0000175795204330655	0	0	0.00000268263573998976	0	0.0000151073452224503	0.00000887500237244794	0	0.0000409434037330929	0	0.0000103648259419128	0.0000102951117499176	0.00000920431743067827	0.0000326818019681054	0	0.00000100082168862197	0.00000516669143126854	0	0.0000789146424493567	0	0.0000314126804429998	0.0000081049167606035	0.0000184372726270705	0	0.0000162778278769899	0.00000767250693869214	0.00000446386915016245	0	0.0000096922463647899	0	0.00000777901906216766	0.0000173578445456037	0	0	0.0000211318836526705	0	0	0	0	0	0.0000122233975929071	0	0	0	0	0
DDC-AS1	0	0	0.00000000800320464831707	0	0	0	0	0	0	0	0	0.000000263374538169465	0	0	0	0	0	0	0	0	0	0	0	0	0	0	0	0.000000921811360693918	0	0	0	0	0	0	0	0.00000300734042049678	0	0	0	0	0	0	0	0	0	0	0	0	0.000000402919895662419	0.000000157934041291621	0	0	0	0	0	0.000000639373863199433	0	0	0	0	0	0	0	0	0	0	0	0	0.000000112098597047554	0	0	0	0	0	0	0	0	0	0.0000000534106836229965	0	0	0	0.00000158875989848133	0.00000437171365347229	0	0	0	0	0	0
FTCDNL1	0	0	0.0000310050469864036	0	0.0000283047785965246	0	0.000020001229302945	0	0.0000212012743955246	0.0000670814672253665	0	0	0.0000020189274689578	0	0.0000172109974460005	0.00000129473186278001	0	0	0	0.0000586735725729613	0.0000843291751089711	0	0	0.0000231319184819498	0.0000357979002112397	0.0000177393439253925	0.0000293214016820579	0	0	0.0000294283656121098	0	0	0	0.00000748524911020676	0	0	0.000098862767235965	0.0000355459015501923	0	0	0	0	0.0000088995655468209	0	0	0	0.0000146276131096285	0	0.0000138914506723139	0	0	0	0.00000144055988284164	0.0000312358508204519	0	0.00000690177941095407	0.0000473008254624436	0	0.00000166197851829036	0	0	0	0	0.0000297392329314447	0.00000482831665143928	0.0000350726486072752	0.0000126391690577695	0	0	0	0	0	0	0.0000359773670819613	0.0000114864175737588	0	0	0	0.0000014013290746669	0	0	0	0	0	0	0	0	0	0	0
LINC01907	0.000000368772993461419	0	0.000000202005557461493	0	0.000000148901339015443	0.00000106770410633527	0	0	0.00000153847423872198	0.00000150145353124437	0	0.000000239978439988512	0.000000372140995216529	0	0	0	0.000000400183187524824	0	0	0	0	0.000000109347409241185	0.0000000881846769449663	0	0.000000304986671748499	0.000000204631896519291	0.000000377195239172213	0.000000181867838370313	0	0.00000646386363081841	0	0.00000113915414718099	0	0	0	0.00000320322421096984	0	0.000000903763108744476	0	0	0.000000317484269245094	0	0	0	0	0	0	0	0.00000069268063922205	0.00000716196318835263	0.00000147237022915457	0	0	0.000000811027257483026	0	0	0.000000922078015659142	0	0.00000572554164165506	0	0.0000011953494867119	0	0	0.00000100235235874369	0.000000492699807578948	0.00000141410663734951	0.00000305145922767787	0	0.00000101018566890585	0.00000029506667550054	0.000000839002966304903	0	0.00000053455109963444	0.00000448770162665851	0.00000170766351713953	0.000000525901772108624	0	0	0.00000363723718022812	0.00000213820309002429	0	0	0.000000718048729018	0.00000868638235084252	0	0	0.00000142647607360599	0	0	0
PSMC1P12	0	0	0	0	0	0.0000000864118597539743	0	0	0	0.000000016342396532213	0	0.0000000686345541878316	0	0	0	0	0	0.0000000677116353036452	0.0000000327761071173747	0	0	0	0	0	0	0	0.0000000415134861067856	0.000000162369851368403	0	0.00000000949717380548694	0	0	0	0	0	0.0000000222133758808677	0	0	0	0	0.0000000504838409934383	0	0	0	0	0	0	0	0.000000253471005922357	0.0000000374190762687878	0	0	0	0	0	0	0	0.0000000559836217142523	0.0000000383018635926333	0	0	0	0.0000000653847218499372	0	0.000000019011898761761	0	0	0	0.0000000145890332067207	0	0	0.0000000220556615739529	0	0.0000000340584425846013	0	0	0	0	0.0000000712669625445504	0.0000000675401345473545	0	0	0.000000114363889851955	0.000000902218994044152	0	0.000000174971582902801	0	0.000000442044445724844	0	0
RPL26P9	0.0000000148363412752842	0.00000000672542186421802	0.00000242044533233687	0	0	0	0	0	0.00000170310043393982	0.00000826374303028991	0	0	0	0	0	0	0	0	0	0.00000403605260061261	0	0.00000321078863933965	0	0	0	0.00000274251609988733	0.000000355354516166338	0	0.00000495620439994442	0.00000209088970562777	0	0.0000112029856680485	0	0	0	0	0.00000218633553675598	0	0	0	0	0	0	0	0	0	0	0	0	0	0.00000148480665271836	0	0	0	0	0	0	0.000000573173238659096	0	0	0	0	0	0	0	0	0	0	0	0	0	0	0	0	0	0	0	0	0	0	0	0	0	0	0	0	0	0	0	0
AC013248.1	0	0	0	0	0	0	0	0	0	0.0000000054957572055009	0	0	0	0	0	0	0	0	0.00000000156727544270514	0	0	0	0	0	0	0	0	0.000000104596089825723	0	0	0	0	0	0	0	0.000000182542926665503	0	0	0	0	0	0	0	0	0	0	0	0	0.000000134680956447891	0	0	0	0	0	0	0	0	0	0	0	0	0	0	0	0.0000000692267542270318	0	0	0	0.0000000288964142977741	0.00000000565120860516327	0	0	0.0000000065244056621669	0	0	0	0	0	0	0	0	0	0.000000108737653880364	0.00000064641206814283	0	0.000000179574042678739	0	0.000000974444997123418	0	0
PPIAP66	0	0	0.0000000761955992741625	0.000000285031950627407	0	0	0.00000000174121501101405	0	0	0.000000104806452638238	0	0	0.000000149785740246829	0.0000000978495414782692	0.000000299324449433433	0	0	0	0.0000000220608980577081	0.0000000412303624486101	0	0	0	0	0.0000000158825370029486	0	0.0000000717623671801014	0.000000218190029864315	0.0000000666022389376034	0.0000000589047630558651	0	0	0.000000162458919799991	0.000000238503149455553	0	0.00000017755474749033	0	0	0	0	0.000000114830546088191	0	0	0	0	0	0.000000623843506203874	0	0.000000635848331259634	0	0.000000116501723996947	0	0	0.000000178936429062095	0	0	0	0.000000330344183220781	0.0000000479562415449525	0.000000339972682478318	0.000000123203917439734	0	0	0	0.000000143812156157396	0.0000000453091765828979	0	0	0.000000084650663442434	0	0	0	0	0.000000170308665827494	0.000000390181700160283	0	0	0	0.000000000502343271602499	0	0.000000075899801714949	0	0	0.00000108131546929965	0	0	0	0.000000385838798999063	0	0
RPS3AP46	0.0000000439914492030431	0.0000000948831205177184	0.000000755601150024296	0	0	0	0	0	0	0.000000374385176968136	0	0	0	0	0	0	0	0	0	0.000000111084677822857	0	0	0	0	0	0	0.000000178845776037482	0.0000000678863806594217	0	0	0	0	0	0	0	0.000000185381954681282	0.000000449497426976334	0	0	0	0	0	0	0	0	0	0	0	0.000000430537640459938	0	0.0000000503220716136694	0	0	0	0	0	0	0.0000000937601891512191	0	0	0	0	0	0	0.0000000193636245489398	0	0	0	0.000000400737066665084	0.000000498939898848859	0	0	0	0	0	0	0	0	0	0.000000226366568593862	0	0	0	0.00000117695854777501	0	0	0	0.00000111603669791017	0.000000098135017486203	0
LINC02794	0	0	0	0	0	0	0	0	0	0.0000000429832631325738	0	0.000000085801480047889	0	0	0	0	0	0	0	0	0	0	0	0.0000000458917756559894	0	0	0	0.000000433261429061319	0	0	0	0	0	0	0	0.000000269282875133264	0	0	0	0	0	0	0	0	0	0	0	0	0.000000187081817555071	0	0.00000000327371156256397	0	0	0	0	0.00000000284709634016144	0	0	0	0	0	0	0	0	0	0	0	0	0.000000235478512542619	0	0	0	0	0.0000000542945337859863	0	0	0	0	0	0	0.000000107640802168715	0	0.000000431978466170993	0.00000365713269319806	0	0	0	0	0	0
AL359502.1	0	0	0	0	0	0	0	0	0	0	0	0.00000000540398139032536	0	0	0	0	0	0	0.00000000476911079150598	0	0	0	0	0	0	0	0	0.0000000739596637902926	0	0	0	0	0	0	0	0.0000000670394660557102	0	0	0	0	0.0000000193523095964828	0	0	0	0	0	0	0	0.0000000178405439579949	0	0.00000000443858079762674	0	0	0	0	0	0	0	0	0	0	0	0	0	0.0000000291287296911794	0	0	0	0.000000110092288507683	0	0	0	0	0	0.00000000914813701187440	0	0	0	0.0000000192016354097621	0	0	0	0.0000000219686932109578	0.000000501858374796397	0	0	0	0	0	0
BAIAP2-DT	0	0	0.000154680252533872	0	0	0	0.0000732575193633801	0	0.0000956160026030994	0	0	0.00010454133971193	0.000115892837182607	0	0	0	0.0000220666138390434	0.0000301719377486862	0.000109983406304502	0.0000599252696407311	0.0000977651810177689	0	0	0	0.000043531924260944	0.000109005957471001	0	0.0000246509763792409	0.0000815386319425252	0.00015561654046355	0	0.000176197118884792	0	0	0	0	0.0000818970065578875	0	0	0	0	0.0000253688577525095	0.0000338757829263686	0	0	0.0000916124251662432	0	0	0	0	0.0000651028732829851	0	0.00000908371724609998	0	0	0	0.000110098674436862	0.0000785842013030281	0	0	0.0000724019381673869	0	0	0	0.0000874108411930155	0	0	0.00019531821039257	0	0.0000168468066088821	0.0000177463486709101	0	0.000113127070983111	0.000139422063395121	0	0.0000304387780190334	0	0	0	0	0	0	0	0.000110893916763473	0.0000815820486018762	0	0	0	0	0
AC004801.1	0.00000895613471071414	0.00000167653321496185	0.000000715770328220594	0.000000261701919300628	0.00000540235666280308	0.0000020045073143358	0	0	0	0.0000015103840055641	0	0.0000050471258015761	0	0	0	0	0.00000227285992563072	0	0	0.00000187217410575875	0.00000266680096700079	0.00000308707579097204	0.00000375762184908302	0	0	0	0.00000204231466024757	0	0.0000031357441726327	0.000000148250175396201	0	0	0.000000395820441130338	0	0	0	0	0	0.000000579934215407221	0	0	0	0	0	0	0.00000920084729972483	0	0.000010470349926441	0	0	0.00000191977060530693	0	0	0	0	0	0.00000355303955833321	0.00000112204444092499	0.000000654930075302356	0	0	0	0	0	0	0	0.00000179004635798931	0	0.00000118845013338842	0	0.00000652731759636091	0.00000443594520248342	0.00000513153927170199	0	0.00000190308746863029	0.00000165872819177414	0.000000465207682407736	0	0.000003427315799034	0.00000220324068523396	0.00000170350559344273	0	0	0.00000125097755607145	0	0	0	0	0	0
LINC02654	0	0	0	0	0	0	0	0	0	0	0	0	0	0	0	0	0	0	0	0	0	0	0	0	0	0	0	0.000000640284804065982	0	0	0	0	0	0	0	0.000000262143958124254	0	0	0	0	0.00000000281264215547524	0	0	0	0	0	0	0	0.000000123848736300543	0	0	0	0	0	0	0	0	0	0	0	0	0	0	0	0	0	0	0	0.0000000634935638434537	0	0	0	0	0	0	0	0	0	0	0	0	0	0.0000000436642683946712	0.00000341986230396393	0	0	0	0.00000113488717748865	0	0
AC244107.1	0	0	0.000000520639565056995	0	0	0	0	0	0	0	0	0	0	0	0	0	0	0	0	0	0	0	0	0	0	0	0	0	0	0	0	0	0	0.00000166947365362682	0	0.000000277850881403982	0	0	0	0	0	0	0	0	0	0	0.000000273798320552411	0	0.000000249897497803234	0	0	0	0	0.000000555758538769166	0	0.0000000233621444251645	0.000000406714984383637	0	0	0	0	0	0	0.000000074875711890781	0	0.000000771914111021315	0.0000000547756467256645	0	0	0.000000756996476853849	0	0	0.000000141149891130188	0.000000177609069086827	0	0.000000726981682681979	0.00000188743211348654	0	0.0000000354777755904414	0	0	0	0	0.000000911485663386433	0	0	0	0	0	0
RPL35P8	0	0	0	0	0	0	0	0	0	0	0	0.000000050567625831582	0	0	0	0	0	0	0.0000000121621647031766	0	0	0	0	0	0	0	0	0.000000178393423003157	0	0	0	0	0	0	0	0.0000000515760502129649	0	0	0	0	0.0000000738441596663558	0	0	0	0	0	0	0	0.000000897141293638214	0	0	0	0	0	0	0	0	0.000000185011205106982	0	0	0	0	0	0	0.00000000489092685359188	0	0	0	0.0000000555021296930581	0	0	0	0	0	0	0	0	0	0.00000000161847434273469	0	0	0	0.000000170502134124234	0.00000115788057510994	0	0	0	0.0000000849606675057113	0	0
Z98752.1	0	0	0	0	0	0	0	0	0	0	0	0	0	0	0	0	0	0	0	0	0	0	0	0	0	0	0	0	0	0	0	0	0	0	0	0	0	0	0	0	0	0	0	0	0	0	0	0	0	0	0	0	0	0	0	0	0	0	0	0	0	0	0	0	0	0	0	0	0	0	0	0	0	0	0	0	0	0	0	0	0	0	0	0	0	0	0	0	0	0
RPS27AP3	0.00000516549304508639	0.00000236913397378806	0	0.00000551283714372812	0	0.00000093619645298677	0	0	0	0.00000717416535301048	0	0	0	0	0	0	0.000000873824966385113	0	0	0	0	0.00000202814486299909	0.00000327268581641242	0	0	0.00000160708868006469	0.000000426651310523927	0	0	0	0	0	0.0000017930396334173	0	0.000000547175335842739	0	0	0	0	0	0.0000010219462669179	0	0	0	0	0	0	0.0000109824539892085	0.00000125900146977292	0.00000180133894160072	0	0	0	0.00000204922943936046	0	0.00000312708320667877	0.000000618740171999791	0	0.000000483751078631619	0	0	0	0.00000114162657957053	0	0	0	0	0	0.00000201487299778378	0.000000024791700622884	0	0	0.00000112219354385787	0.00000166124193618728	0	0	0	0	0.0000017361639875714	0	0	0	0	0.000000167281030145018	0	0	0	0	0	0
KRT16P6	0	0	0	0	0	0	0	0	0	0	0	0.000000166072525619883	0	0	0	0	0	0.0000000368561714211151	0	0	0	0	0	0	0	0	0	0.000000469500807668902	0	0	0	0	0	0	0	0.00000123510717310265	0	0	0	0	0	0	0	0	0	0	0	0	0.000000425091274127602	0	0	0	0	0	0	0	0	0	0	0	0	0	0	0	0	0	0	0	0.0000000220468011830128	0	0	0	0	0	0	0	0	0	0.000000040430852666566	0	0	0	0.000000136059643229982	0.00000541015730892591	0	0	0	0	0	0
TUBBP10	0	0	0	0	0	0.0000000960898247081999	0.0000000717922314584832	0	0.000000110632020111089	0.00000028065994277102	0	0	0.000000139288114704327	0	0	0	0	0	0.0000000349830085246449	0.00000017371948198663	0.00000011785881508054	0.0000000885683492388356	0.000000062235341830837	0	0	0.0000000352323924023322	0	0.00000000899722048188981	0	0	0.0000000322139595750525	0	0	0	0	0	0.0000000412921905563618	0.0000000430202323919493	0	0	0.0000000409838912808228	0	0	0	0	0	0.0000000642617869949012	0	0	0	0.000000061575328314399	0	0	0.000000123947491804222	0	0	0.000000209651997936572	0	0.0000000741113011626689	0	0	0	0.000000000567765643032827	0	0.000000000905954023036509	0	0	0	0	0	0	0	0.00000000926790157677987	0.0000000807592960218896	0.000000016795972704416	0	0.0000000481821261573817	0.000000377198263527657	0	0	0	0	0	0.0000000487834276687592	0.000000155307700133796	0	0	0	0	0
SLC25A39P1	0.0000659503550308561	0	0.0000244932815125606	0	0.000151061438979065	0.0000334560632082463	0	0	0.0000412359282087686	0	0	0.0000183006144249588	0	0	0	0	0	0	0	0.0000262252263577753	0.000019742634812115	0	0	0	0.000011035713129446	0	0.0000267928650467906	0.0000429709672177475	0.0000367557456952665	0.0000279827817862517	0	0	0	0	0.0000390377864826858	0.0000263521422645818	0	0	0	0	0	0	0	0	0	0	0	0	0	0	0.0000351889765301908	0	0	0	0	0	0	0.0000317832893084185	0	0	0.0000401210696470853	0.00000111401680664022	0	0.0000446678517197056	0.0000100726443725304	0	0	0	0	0.00000680609079966246	0.0000358049755191247	0	0.0000488760285851495	0	0.00000169947945801872	0	0	0.0000252243386859317	0.000010434188827155	0	0	0	0	0.0000140922690009625	0.0000294318186032695	0	0	0	0	0
AL356124.1	0	0.00000634244205630078	0.00000441606669822577	0	0	0	0	0	0.000012173781677841	0.000010741262103405	0	0	0	0	0	0	0	0	0.000000327498846777625	0	0	0	0	0	0	0.00000342716791060067	0	0.00000363848798447052	0.0000146147191398708	0	0	0.0000049497354167092	0	0	0	0.0000113870399349576	0	0.00000674195776461145	0	0	0	0	0	0	0	0	0	0	0	0	0	0	0.0000104226095864955	0.00000933412255758375	0	0.00000361026915874942	0	0	0.00000755411967331083	0	0	0	0	0	0.00001051435858023	0	0.0000161068028512972	0	0.0000179268403218397	0	0.00000542465908000119	0	0	0	0	0	0	0	0.00000700551035648555	0	0	0	0.0000486098662705182	0.00000654932019209247	0	0	0	0	0	0
CHP1P3	0	0	0	0	0	0	0	0	0.0000000461464438183972	0.000000556857290799284	0	0	0	0	0	0	0	0	0	0	0	0.0000000845293181909551	0	0	0	0.000000479467078192251	0	0.00000000509801584393969	0	0	0	0.000000288658263787002	0.0000000657921031744633	0	0	0	0	0	0	0	0	0	0	0	0	0	0	0	0	0.000000114521729180671	0	0	0	0	0	0	0	0	0	0	0	0.0000000213778423777105	0	0	0.0000000313849474792972	0.000000226808895891685	0.00000000480543736595812	0	0	0	0	0	0	0.000000358012087171685	0	0	0	0	0	0.000000142152286760378	0	0	0.0000000176799673115928	0.000000193261793864916	0	0	0	0	0	0
RPL23AP76	0	0	0	0	0	0	0	0	0	0	0	0.00000000325301504293814	0	0	0	0	0	0	0	0	0	0	0	0	0	0	0	0.0000000240664151073033	0	0	0	0	0	0	0	0.000000013396683228203	0	0	0	0	0	0	0	0	0	0	0	0	0.000000231541175375133	0	0	0	0	0	0	0	0	0	0	0	0	0	0	0	0	0.0000000130786815011276	0	0	0	0	0	0	0	0.0000000584671438311673	0	0	0	0	0	0	0	0	0	0.000000337080061643358	0	0	0	0	0	0
OR52E3P	0	0	0	0	0	0	0	0	0	0	0	0	0	0	0	0	0	0	0	0	0	0	0	0	0	0	0	0.000000169927805714768	0	0	0	0	0	0	0	0.000000236717365328738	0	0	0	0	0	0	0	0	0	0	0	0	0.0000000254856978657718	0	0	0	0	0	0	0	0	0	0	0	0	0.0000000219319914183326	0	0.00000002633638350496	0	0	0	0	0.00000011539134157151	0	0	0	0	0	0	0	0	0	0.000000135576563591643	0	0	0	0.0000000753523624945646	0.00000159042577516615	0	0	0	0	0	0
CLCP2	0.000000135506904072902	0	0.000000443504934981564	0	0	0.000000383988156319511	0	0	0.000000203371474247949	0.00000015909359496903	0.000000314506380581054	0.0000000982591647396839	0	0	0	0	0	0.000000211944154433617	0	0	0	0.0000000455209534417419	0.0000000971662228237583	0	0	0	0.0000000903556147808279	0.000000265160240646878	0.000000357357415978431	0	0	0	0	0	0	0.000000717899655563442	0	0	0	0	0.0000000280478695058307	0	0	0	0	0	0	0	0.00000000444589595921483	0	0.000000202440051767298	0	0	0	0	0.000000586761121805744	0	0	0.0000000858874877175274	0	0	0	0.0000000130828384014296	0.000000315638042402667	0.000000624989569770014	0	0.000000365858030563376	0	0.000000113585468549217	0	0.000000316055492978731	0	0.000000277935323388129	0.000000164248739035604	0.000000177615202234246	0	0	0	0.000000208259449856269	0	0.000000200578376642689	0	0	0.00000101824771480261	0	0	0	0	0	0.000000224879074719986
LINC01375	0	0	0.00000128383957329739	0	0	0	0	0	0.0000117409775528555	0.0000131584684396141	0	0	0	0	0	0	0	0	0.00000765417888923343	0	0	0.000000861934323289433	0	0	0.00000429527958898548	0	0.0000164442472215997	0	0.00000454197026106146	0	0	0	0	0	0	0	0	0	0	0	0	0	0	0	0	0	0	0	0	0	0	0	0	0	0	0.0000193967052684778	0	0.00000893804040405499	0	0	0	0.000001703374356287	0	0.000000958836968641842	0	0.0000115866811078859	0	0	0.0000807433797002377	0.0000105038347877679	0	0	0	0.0000447948138682139	0	0	0	0	0.00000231690900594889	0	0	0	0	0	0	0	0	0	0	0
AC137499.1	0	0.000000313284568464425	0	0.0000000975527914545452	0	0	0	0	0	0.0000000121783993632162	0.000000732694230163196	0	0.0000000697037148944901	0.0000000647629246045097	0	0	0	0	0.00000000345857905652491	0	0	0	0	0.000000131161059242332	0.0000000168990166115129	0	0	0	0.000000023731120498157	0	0	0	0	0	0	0	0	0	0	0	0	0	0	0	0	0	0	0	0.000000127932577130038	0	0	0	0.00000016613655631956	0	0	0.000000116374687337585	0.0000000244310800929673	0	0.0000000965437497282678	0	0	0.00000248408106476746	0	0	0	0	0.000000274203134872384	0	0	0	0	0	0	0	0.0000000331933946027664	0	0	0	0.000000125675377940246	0	0	0	0	0.000000736657431304184	0	0	0	0	0	0
EIF4A1P5	0	0	0.00000165195561586681	0.000000374912167846126	0	0.0000020158829291292	0	0	0.00000394794761234688	0.000000582281189850775	0	0	0	0	0	0	0	0.000000565512392833782	0	0	0	0	0.00000274748354964502	0	0	0	0.000000423886930643992	0.00000156804283118579	0	0	0	0	0	0	0	0.00000325739483628707	0	0.000000196475330567841	0	0	0.000000237180916883126	0	0.0000000579715311441885	0.000000349125147319526	0	0	0.000000295053420046304	0	0.000000594191538098559	0	0.000000176798533667819	0	0	0.0000000595412103065649	0	0.000000956187291347191	0	0	0.00000128560097472192	0.000000232226022935654	0	0	0	0.0000000248349215436416	0.00000113866087778802	0	0.000000674826724417133	0	0.000000835275137626608	0	0	0	0	0.000000279519309656743	0.000000297539803931629	0	0	0	0	0	0	0	0.000000649324894457615	0.00000236675724141621	0.000000451103853961997	0.000000127056983577755	0	0	0	0
AL513185.1	0.00000180744195426918	0.00000337687503358673	0.00000289298980720288	0	0.00000147901787580777	0.00000255445457391634	0	0	0.00000121005086409989	0.00000908312900642696	0	0	0.000000288403450028889	0.00000166266631129263	0	0	0	0	0	0.000000531754596580046	0	0.000000554409919032574	0	0	0	0.00000260754175003508	0	0	0.00000252401822387258	0.00000568226016481113	0	0.00000202847526786814	0.00000048788373360008	0	0.00000353174530455567	0	0	0	0	0	0	0	0	0.000000212368438506248	0	0	0	0	0	0.00000115217752925404	0	0	0	0.000000396314066167048	0	0	0.000000666317694204397	0.00000152509310373108	0	0	0	0	0	0	0.000000368237979091262	0	0.00000140155665573803	0	0	0	0	0	0.00000141197431266268	0	0.00000164684742469021	0.000000510792490525158	0	0.00000554885867469128	0.00000182262663629983	0	0	0	0.00000207687044779372	0.000000319485049365826	0.00000115065931898311	0	0	0	0	0
FGFR3P6	0.000000370842679329898	0	0.00000140859864132799	0	0	0.00000107330889480277	0	0	0	0.000000368840805472136	0	0	0	0	0	0	0	0	0	0	0	0	0.000000357437452510113	0	0.000000559504819656278	0	0	0.00000116549847691741	0.00000113915541234196	0.0000000666431570153161	0.000000759719902141918	0	0	0	0	0.00000355147645522815	0	0.000000376393280211094	0	0	0	0	0	0	0	0	0	0	0	0	0.000000193830582314045	0.000000777792667302362	0	0	0	0.000000176547107214359	0	0	0	0	0	0	0	0	0.00000147343555128965	0.000000555069087688863	0.000000740526327589863	0	0.00000477341351640115	0	0	0	0	0.00000114060579801888	0.000000423858143283883	0.0000000171307154050135	0	0	0	0	0	0	0	0.00000221333579082096	0.0000000880720657203872	0	0	0	0	0
AC244670.1	0	0	0	0	0	0	0	0	0	0	0	0.00000000821195131951877	0	0	0	0	0	0	0	0	0	0	0	0	0	0	0	0.000000169566112729567	0	0	0	0	0	0	0	0.000000142375154347327	0	0	0	0	0	0	0	0	0	0	0	0	0.0000000489486445705584	0	0	0	0	0	0	0	0	0	0	0	0	0	0	0	0	0	0	0	0.0000000658598952674163	0	0	0	0	0	0	0	0	0	0	0	0	0	0.000000117106578793754	0.00000109111772164268	0	0	0	0	0	0
AP4B1-AS1	0	0.0000145792137674518	0.00000336665155576975	0	0	0.00000427002459984423	0	0	0	0.000027021065714296	0.00000621358758321986	0	0.000000511729405479543	0	0	0	0.00000314514569146415	0	0	0.00000251209714173693	0.00000857556444488251	0.00000946552364346775	0.00000858367908894919	0.000000530936699814189	0	0.0000009342663391133	0.00000640932289075321	0	0.00000713156431179268	0.00000989131798298846	0	0	0.000000432504974395636	0.0000000224983063995503	0.0000171554453174809	0.00000659910156905178	0.00001012187516373	0	0	0	0.00000217500833348777	0.0000101263292298583	0	0.00000242157627954807	0	0	0	0	0	0.0000162245672075761	0.00000313310728979606	0	0	0	0	0.00000384616379527944	0.00000281275841449101	0	0.00000491119316264421	0	0	0	0	0.00000175364080744808	0.00000151053813346096	0	0.00000205758788304378	0	0	0.00000839292571502268	0.0000642395691734505	0	0.00000286485586138055	0.00000124219530648359	0	0	0	0.00000699895932036446	0.00000403923263914892	0	0	0	0	0.000043869797181637	0.0000112961226161338	0	0	0	0	0
AL589794.1	0	0	0	0	0	0.0000000341535709823133	0	0	0	0	0	0.0000000206642612747812	0	0	0	0	0	0	0	0	0	0	0.00000000185552668310782	0	0	0	0	0.000000161021112666824	0	0	0	0	0	0	0	0.000000242926276377328	0	0	0	0	0	0	0	0	0	0	0	0	0	0	0	0	0	0	0	0	0	0.0000000226885587804795	0	0	0	0	0	0	0.0000000419373284235676	0	0.0000000502542659346049	0	0.000000137082060540477	0	0	0	0.0000000267624634492415	0	0	0	0	0	0.000000071738795723823	0	0	0	0	0.00000134279003714697	0	0	0	0	0	0
AL121885.1	0	0	0	0	0	0	0	0	0	0	0.0000000638968707623696	0	0	0	0	0	0	0	0.000000999108180007424	0	0	0	0	0	0	0	0	0.000000650621915739469	0	0	0	0.0000000260101923985853	0	0	0	0.00000103507744810216	0	0	0	0	0	0	0	0	0	0	0	0	0	0	0	0	0.00000109613453478153	0	0.000000586451366372168	0	0	0	0	0	0.000000974433861208188	0	0.00000129560011579337	0	0.0000000471678177671932	0	0	0	0	0	0.000000599733701889019	0	0	0	0.0000000587230705104969	0.000000116132631012371	0	0	0	0	0	0	0.000000201217111673022	0.00000099614215352252	0	0	0	0	0	0
AL139420.1	0.000000932844626446051	0	0.000000249088542347049	0	0	0.0000000117433988706745	0	0	0.000000670711271309847	0	0	0.0000000334465945623384	0	0	0	0	0	0	0	0	0.000000157824963402442	0.0000000312583869199783	0.000000645192987762277	0	0	0	0	0	0.0000000781577392289781	0	0	0	0	0	0	0	0	0	0	0.00000129418222026462	0	0.000000202668998926984	0	0	0	0	0	0	0	0	0.000000327326542505754	0.000000678640608278827	0	0.000000355254414437595	0	0.000000233786219756626	0	0	0.000000237026974763491	0.000000712182018550176	0	0	0	0	0.00000016253106540754	0.000000149508467484484	0.0000000570319187433802	0	0.000000156859234050702	0	0.000000118950568665487	0	0.000000196776792540219	0.000000645861772340181	0.0000000196593073822991	0	0	0	0.000000346994983813706	0.000000139287305478734	0.000000407345453689659	0	0.000000068433910659507	0.000000368771289193973	0.0000000872436352124951	0	0	0	0	0
TEX22	0	0	0.0000353138658519181	0	0.0000151127829039108	0.00000228552861872945	0.00000473046159355317	0	0.0000164730202302016	0.0000307603687379681	0	0.0000306911752675244	0.00000246932689382459	0	0	0.00000225034834620982	0	0	0.0000137205789090224	0.000000370763488415479	0.000000325561876554029	0.000000702797892125667	0	0	0.00000335674365492365	0	0.00000575339596222347	0	0	0.00000229126805941215	0	0.0000012400811190568	0	0.0000116097313111228	0.00000154736757483751	0.0000123011993559464	0.00000136021390980336	0.0000081499778399584	0	0	0	0	0	0	0	0	0	0	0.00000245345530176548	0	0.00000193456698299093	0	0.00000876976986014219	0	0	0.00000168166876867044	0.000013731942916696	0	0.000000133423372413213	0	0	0	0	0	0	0.00000017638010929134	0.0000048092399495989	0	0.00000183052665854167	0	0.0000146566009950633	0	0	0.00000126463691534221	0.00000107132483018121	0.00000390227844495355	0	0	0	0	0	0	0	0.0000282871513655292	0	0	0.0000107638644273543	0.0000105016364533166	0	0
LINC00685	0	0	0.00000201280537075537	0	0.00000111266905942266	0.00000637371687894175	0	0	0.00000224547601603917	0.00000478092776755798	0.000000486919700047229	0.0000014820592273193	0	0	0	0	0	0.00000599252108029515	0	0	0.00000150802580526114	0.00000114644615340668	0.0000017271188093593	0	0	0.000000810641781088558	0	0	0.000000711680225998852	0.000000510220569964998	0	0	0	0.00000412257098566934	0.000000897184218819655	0.00000544426914637169	0	0	0	0	0.00000180211447513461	0.00000103558864959649	0	0	0	0	0	0	0.00000230826440042904	0.00000020136349377172	0.00000203852631750126	0	0.00000632643538361391	0	0	0	0.000000714119541175706	0.00000288475413269841	0	0	0	0.000000249235676381063	0.000000071575041507816	0	0.00000494207459386983	0	0.00000155165894244881	0	0	0.00000287555874497567	0.0000108475852604292	0.000000729031505008353	0	0.000000857269829050975	0.00000018998468327834	0.00000058875181117811	0	0	0.000000115089902030979	0	0	0	0.00000000311637270707555	0.00000285707421105559	0	0.00000250769609860891	0	0	0.0000377950343463797	0
AC010536.1	0.00000260162115558676	0	0.0000206983217346541	0	0	0.0000023301165595639	0	0	0.000019314647346872	0.0000117604304609088	0	0.0000345216693396368	0	0	0	0	0.00000295106153822684	0	0	0.0000003349924805177	0.00000240482955786575	0.0000173849488768606	0.0000266897590244004	0.00000744627394263543	0	0	0.00000247961678473034	0.0000268986551188502	0.00000307961741868026	0	0	0	0.000000765748792631702	0	0	0.00000897214245553172	0.00000146138554993035	0.0000194453311355775	0	0.00000684527948980335	0	0.000000861094494501565	0	0	0	0	0	0	0	0	0.0000154039432412585	0.00000579507154775324	0.00000940664479172433	0	0	0.00000068393253300462	0.000000660444432404149	0	0	0	0	0.00000543483616488681	0	0	0.0000059909797753771	0	0.00000559782861875658	0	0.0000265936923141106	0.00000546867341873593	0	0	0.00000417231171016952	0.00000606852141409512	0	0.00000383293814632089	0	0	0.00000249392285215628	0	0	0	0.000000859201412146086	0.00000823888947807755	0	0	0	0	0	0
AL132671.1	0	0	0	0	0	0	0	0	0	0	0	0.0000000148179593984637	0	0	0	0	0	0	0	0	0	0	0	0	0	0	0	0.0000000577945193841092	0	0	0	0	0	0	0	0.0000000468976640212118	0	0	0	0	0	0	0	0	0	0	0	0	0.0000000165298608978637	0	0	0	0	0.0000000237244723026588	0	0.0000000113907795253603	0	0	0	0	0	0	0	0	0	0.00000000780837381644363	0	0	0.0000000332590181767317	0	0	0	0	0	0	0	0	0	0	0	0	0	0.000000000167747518289551	0.000000503226017400356	0	0	0	0	0	0
RANP7	0	0	0	0	0	0	0	0	0	0	0	0.0000000298426134161039	0	0	0	0	0	0	0	0	0	0	0	0	0	0	0	0.000000135800170975179	0	0	0	0	0	0	0	0.0000000440804876174096	0	0	0	0	0	0	0	0	0	0	0	0	0.000000130010371233729	0	0	0	0	0	0	0	0	0	0	0	0	0	0	0	0.00000000998209306983774	0	0	0	0.000000143261721999134	0	0	0	0	0	0	0	0	0	0.0000000315986553857064	0	0	0	0	0.00000108784829826884	0	0	0	0	0	0
TRIM64FP	0	0	0	0	0	0	0	0	0	0	0	0	0	0	0	0	0	0	0	0	0	0	0	0	0	0	0	0.000000474695993454948	0	0	0	0	0	0	0	0.000000336842536367985	0	0	0	0	0	0	0	0	0	0	0	0	0.000000206430277160078	0	0	0	0	0	0	0	0	0.0000000121678792782223	0	0	0	0	0	0	0.000000051911301669131	0	0	0	0.000000266768905639502	0	0	0	0.00000000923274850218432	0.000000119037144699709	0	0	0	0	0	0	0	0	0.000000575560899682076	0.00000347165151654966	0	0	0	0	0	0
ELOCP21	0	0.000000131171052638028	0.000000123692974728882	0	0	0.0000000503820989027953	0	0	0	0	0	0	0	0	0	0	0	0.0000000350028673704617	0.00000000310271712481202	0.000000080226292838039	0	0.000000064138478219158	0	0	0	0	0.0000000211464026347951	0.000000136554236411327	0.000000223533945925663	0	0	0	0.000000042996209408185	0	0	0.000000146780308966854	0.0000000338025605197765	0	0	0	0	0	0	0.0000000681715065694709	0	0	0	0	0.000000037621860442693	0.0000000647697780623042	0.000000205915150209756	0	0	0	0	0	0	0.0000000275466743130564	0	0	0	0	0	0	0.0000000143840404600254	0.0000000832754224083428	0	0	0.0000000329765526762751	0.0000000289693621060146	0	0	0	0.000000446323337679761	0	0	0.0000000979922451313366	0	0	0.0000000813065152652999	0	0	0.000000261364029186827	0.000000861290313331714	0	0	0	0.0000000929096235766739	0	0
HNRNPA1P3	0	0.0000000493715279528637	0.000000210372919937151	0	0	0.000000121951857902691	0	0	0	0.000000101582863798482	0	0	0	0	0.0000000645051351575797	0	0	0.000000238558710886096	0	0.0000000427459296331512	0.000000070559211095995	0.000000068431909253239	0	0.0000000130006749846996	0.0000000939894422948893	0	0	0.000000154582201926104	0	0	0	0	0	0	0.0000000209922676267142	0.000000345988460480852	0.0000000472167500511825	0	0	0	0	0.000000188181920655716	0	0	0	0	0	0	0.000000313515232089084	0	0.0000000630161681527408	0	0	0	0	0.000000192592685092725	0.000000145168511009014	0	0	0.000000351200402242589	0	0	0	0	0.0000000185760767716453	0	0.00000037393587762266	0	0.000000420343231867935	0	0.000000231014867965325	0.0000000293011256960228	0.0000000339949724567587	0	0.0000000175775268291219	0.0000000775004048438253	0	0	0	0.00000011728261361558	0	0	0.000000198039689673195	0.00000107866960336711	0.000000133011323903033	0	0	0	0	0
CLK3P2	0	0	0.00000575666033855714	0	0.00000311453646629809	0.000000213230384744593	0	0	0.000000328000540993215	0	0	0.00000390617124175373	0	0	0	0	0	0	0	0	0.00000600207055749902	0	0.000000126444699630071	0.000000879053296559285	0.000000202742748714267	0	0.000000914305097491473	0.000000375729511326713	0.000000186965846503304	0	0	0	0.00000185662977573354	0	0	0.000000969837658393237	0.00000286343865702112	0	0	0	0	0	0	0	0	0	0	0	0	0	0	0	0	0	0	0	0.0000016769312880889	0.00000813947331463867	0	0	0	0.00000873580396749964	0	0	0.0000040095838738276	0	0.00000306468417448933	0	0	0	0.00000392402570333375	0	0.00000187252853549509	0	0.000000151111822565344	0.00000279807613423019	0	0	0.00000207021392115891	0	0	0	0.00000388055307196222	0.00000348951732814066	0	0	0	0	0	0
AL049548.1	0	0	0	0	0	0.00000000764100502926037	0	0	0.000000305903438913397	0	0	0	0.000000110771667412527	0	0	0	0	0	0	0	0.0000000113587265516499	0.000000259201578591216	0	0	0	0	0	0.0000000733838339878521	0	0	0	0	0	0	0	0	0	0	0	0	0	0	0	0	0	0	0	0	0	0.00000219032846928523	0	0	0	0	0	0	0	0	0	0	0	0	0	0	0	0	0	0	0.000000338557096167795	0	0	0	0	0	0	0	0	0	0	0.0000000531428579491704	0	0	0	0.00000127598127165957	0	0	0	0	0	0
LINC02519	0	0.000000191061172978997	0.00000138096544757471	0	0.000000578996076630072	0	0	0	0	0	0	0.000000195044804190598	0	0	0	0	0	0	0	0	0.000000164206216442865	0	0	0	0.000000620455473811973	0	0	0.000000307069047073584	0	0.0000000814179055767705	0	0	0	0	0	0.000000632897391139066	0.000000112491457679039	0	0	0	0	0	0	0	0	0	0	0	0	0	0.0000000612734410732798	0	0	0	0	0	0.000000129488335130771	0	0.000000103259113772229	0.000000167945082983062	0.000000173769299505075	0	0	0	0.000000176052127771275	0.00000036345855389412	0.000000514423437499339	0	0.000000634286670175592	0.000000280313426296299	0	0	0.000000616221215467485	0.00000140870503178553	0	0.000000360794922355433	0	0	0.0000000495996260364338	0	0.000000258207656571333	0	0.00000120227474587435	0.00000251396026562803	0.000000676194883465173	0	0	0	0	0
GAPDHP75	0	0	0	0	0	0	0	0	0	0	0	0.0000000453611002146603	0	0	0	0	0	0	0	0	0	0	0	0	0	0	0	0.000000215900312072309	0	0	0	0	0	0	0	0.0000000862586042652362	0	0	0	0	0	0	0	0	0	0	0.00000000908083329066997	0	0.0000000397456384968964	0	0	0	0	0	0	0	0	0.0000000303937879893893	0	0	0	0	0	0	0	0	0	0	0.000000033225204262433	0	0	0	0	0	0	0	0	0	0	0	0	0	0.0000000394269216618667	0.00000167409977818253	0	0	0	0	0	0
AL583785.1	0	0	0	0	0	0	0	0	0	0	0	0	0	0	0	0	0	0	0	0	0	0	0	0	0	0	0	0.000000322157367571014	0	0	0	0	0	0	0	0.00000018012450448194	0	0	0	0	0	0	0	0	0	0	0	0	0.000000356236927216423	0	0	0	0	0	0	0	0	0	0	0	0	0	0	0	0.0000000210598595997634	0	0	0	0.000000100844719813997	0	0	0	0	0	0	0	0	0	0	0	0	0	0.000000470554627012156	0.0000027481355778968	0	0	0	0.000000414897574068925	0	0
AC112492.1	0	0	0	0	0	0	0	0	0	0	0	0.00000000279020650535905	0	0	0	0	0	0	0	0	0	0	0	0	0	0	0	0.000000123273981436356	0	0	0	0	0	0	0	0.0000000527147615270678	0	0	0	0	0	0	0	0	0	0	0	0	0.0000000606589367372011	0	0	0	0	0	0	0	0	0	0	0	0	0	0	0	0	0	0	0	0.000000040971593023603	0	0	0	0	0	0	0	0	0	0.0000000212963631682662	0	0	0	0	0.00000113900242852005	0	0	0	0	0	0
SGMS1-AS1	0.0000304922656594921	0.00000843725155471945	0.0000444446188326256	0	0.0000171186940828292	0.000114882093543449	0.00000444707885077134	0	0.0000200365008584939	0.0000394395108209145	0.0000644903112075447	0	0.00000594723242939204	0	0.0000514156704454489	0	0.0000611306090315375	0	0.00000469059397766478	0	0.0000137025772121368	0.0000201957439866915	0.000067378521483773	0	0	0.00000434534600371228	0.00000974472855310593	0	0.0000582208318072353	0.00000426692261072193	0	0.00000488453697228636	0.0000103329832754727	0	0.00000640255078875975	0.00000395755197850066	0	0	0.0000249111398185131	0	0	0	0	0.00000397633694063412	0	0	0	0	0	0.0000292791344351639	0	0	0	0.0000106345632583256	0	0.00000617732151180003	0.0000649670927793522	0.0000670657515638473	0.0000454746214540426	0.0000160868991737371	0	0.0000428504638873504	0.0000182397173429759	0.0000063185366865347	0.000031187847661655	0	0.0000741294056278232	0	0	0	0	0.00000380230137380342	0.00000857718749307492	0.00000744393777723299	0.0000214430635234979	0.00000443832080256315	0	0.0000104209683418253	0.0000703307093505543	0	0.0000558108693921068	0	0.0000446358409831766	0.0000301928653369444	0.0000200126579150525	0.0000678799884683406	0	0	0	0
LINC01733	0	0.000000131250132218774	0.000000151558244778033	0	0.00000006931131362989	0.000000109903657587165	0	0	0	0.00000018840918479081	0	0	0	0	0	0	0	0	0	0	0	0	0	0	0	0	0	0.000000506628950639667	0	0.00000000444650728611427	0	0	0	0	0	0.000000561909966665918	0	0	0	0	0	0	0	0	0	0	0	0	0.00000148325807416988	0	0	0	0	0.0000000772805188327985	0	0	0	0.000000807032538042087	0.00000000863259886750993	0	0	0	0	0	0.0000000920280136924035	0	0.0000000156185112005957	0	0	0.000000227072487025581	0	0	0	0	0	0.00000239204703168396	0	0	0.00000032399981551241	0	0	0	0	0.00000529963204083288	0	0	0	0	0	0
AL157359.1	0	0	0	0	0	0	0	0	0	0	0	0	0	0	0	0	0	0	0	0	0	0	0	0	0	0	0	0.0000000726837225350194	0	0	0	0	0	0.00000000298734765295992	0	0.0000000452228869668977	0	0	0	0	0	0	0	0	0	0	0	0	0.000000124831347639889	0	0	0	0	0	0	0	0	0	0	0	0	0	0	0	0	0	0	0	0	0.00000000588666498412672	0	0	0.0000000183660325833395	0	0	0	0	0	0	0	0	0	0	0.000000589076183356582	0	0	0	0.000000210381283551419	0	0
RPS3AP27	0.0000389494932344402	0.0000136457934047933	0.0000107664494046227	0.00000545130280745013	0.0000290956242313868	0	0	0	0.0000545018003178246	0.000027760422704764	0	0	0	0	0	0	0	0	0	0.00000882028364646501	0	0.0000139805203438806	0	0	0	0.0000116894405847005	0.00000141168645989502	0	0	0.00000602217324097882	0	0.00000231112780512178	0	0	0	0	0	0	0	0.00000239657981797386	0	0	0	0	0	0	0	0	0	0	0.00000857602960412367	0	0	0	0	0.00000064877266547537	0.00000490300133940607	0	0.00000304940121225686	0	0	0	0	0.00000138775580409207	0.00000100512799381061	0	0.00000388977559260828	0	0	0	0	0	0	0.00000535786999720434	0	0	0	0	0	0	0	0	0.00000451772376510326	0	0.000000717311378140631	0	0	0	0	0
BX470209.1	0	0	0	0	0	0	0	0	0	0	0	0	0	0	0	0	0	0	0	0	0	0	0	0	0	0	0	0.0000000959749178553962	0	0	0	0	0	0	0	0.000000136983185524944	0	0	0	0	0	0	0	0	0	0	0.0000000160884672465394	0	0.0000000665144436481159	0	0	0	0	0	0	0	0	0	0	0	0	0	0	0	0	0	0	0	0.000000120292719877492	0	0	0.000000121986236548726	0	0.00000000900106550802712	0	0	0	0	0	0	0	0	0.000000075953481071931	0.000000922107799510254	0	0	0	0	0	0
AL080316.1	0	0.0000000220056156837692	0.0000000520664315497755	0	0	0.0000000585882455019775	0	0	0	0.0000000129014148263998	0	0	0	0	0	0	0	0	0	0	0	0	0	0	0	0	0	0.0000000780246465754954	0	0	0	0	0	0	0	0.0000000132185014083308	0.0000000156764790017733	0	0	0	0.0000000787842356403866	0	0	0	0	0	0	0	0.0000000245027632932308	0.0000000260951943031136	0	0	0	0.0000000152341091266218	0	0	0	0	0	0	0	0	0	0	0.0000000825637227507417	0.000000000990375282496903	0	0	0.0000000188202956878693	0	0.0000000238820218272761	0	0.0000000290239407785497	0	0.000000000800689020103735	0	0	0	0.0000000706165862086883	0.0000000677639956337464	0	0	0.0000000296156351098691	0.000000771779275653262	0	0	0	0.00000105680153223992	0.000000153394434040721	0
AL513285.1	0	0	0	0	0	0	0	0	0	0	0	0	0	0	0	0	0	0	0	0	0	0	0	0	0	0	0	0.000000102019003152325	0	0	0	0	0	0	0	0.000000054496610176703	0	0	0	0	0	0	0	0	0	0	0	0	0.00000012356015614535	0	0	0	0	0	0	0	0	0	0	0	0	0	0	0	0	0	0	0	0.0000000363118707134584	0	0	0	0	0	0	0	0	0	0	0	0	0	0.0000000680302606890047	0.000000929335724664245	0	0	0	0	0	0
RBISP1	0	0	0.000000415937988043612	0	0	0.000000520058192824791	0	0	0.00000000775048437291164	0	0.000000366006668179522	0	0	0	0	0	0	0	0	0	0	0.000000662589421141455	0.00000157513392410076	0	0	0	0	0.00000010219243106026	0.00000021920364607749	0	0	0	0	0	0	0.00000443244160875811	0	0	0	0	0.000000740942805524856	0	0	0	0	0	0	0	0	0	0.000000266820168775222	0	0	0	0	0.00000121374436504934	0.0000000896307889284534	0	0.0000000737342860874417	0	0	0	0	0	0.000000385354218550576	0.000000555047862013921	0.0000000205665200897571	0	0	0	0.00000653526440538007	0	0.0000000826741794159409	0.000000173873418539742	0	0	0	0	0	0	0	0	0	0	0	0	0	0	0	0
WASH8P	0.000156329965330529	0.00000347781317260882	0.0000493267643128072	0	0.0000513873929680362	0.000085252608149684	0.000103705908895954	0.0000300677678782494	0	0.0000912832147707938	0	0.000211373678008673	0.000041879827442336	0.0000926545629353539	0	0.000043657802676524	0.000164135029810572	0.0000896288965655174	0.0000610310114357681	0.00000920600281406646	0.0000460334539802128	0.0000139719800516399	0.0000200008241543961	0.0000994658274964164	0.00000681272947305993	0.000021530874825399	0.000038232937311639	0	0.000083983602639287	0.0000664631460233956	0.0000678255725074311	0	0.000105629531877665	0.000241872050109795	0	0	0.0000263601321829364	0.000232213552805661	0.000176155311491093	0	0.000068303156099344	0	0.0000721297068232342	0	0.0000573823507051368	0.00000297918730196235	0.000129148684719158	0.000112841917105127	0.0000479766908445329	0.0000216317510917829	0.0000417726404214286	0.000157233443631495	0	0.00000717017181577719	0	0.0000382102108154863	0.0000882630552290355	0.0000284749947712044	0	0.0000633583945496978	0.0000694660501889345	0.0000456694638747835	0.0000225011276430524	0.0000229381896753943	0.0000595904373477435	0.0000221004956224155	0.0000550092565419579	0	0	0	0.000010025173458466	0.0000212820683218808	0.000110795286901661	0.0000797245930474663	0.000058323953895327	0.0000778318255329109	0	0.0000610306416118074	0.0000313608706264441	0.0000948340061977882	0	0	0.0000498121967412502	0.0000808448874997725	0.0000340685271196289	0.0000409840286278611	0.0000986009257746331	0	0	0
AL445466.1	0	0	0	0	0	0	0	0	0	0	0	0	0	0	0	0	0	0.00000000505388759172022	0.00000000530517730200893	0	0	0	0	0	0	0	0	0.000000012039741533904	0	0	0	0	0	0	0	0.000000142435375204158	0	0	0	0	0.0000000110148379771177	0	0	0	0	0	0	0	0.000000116935686263555	0.0000000654107068876276	0.00000000657206581716328	0	0	0.0000000134574293213185	0	0	0	0.0000000453632182113134	0	0	0	0	0.0000000299631690284839	0	0	0.0000000183104349173521	0	0	0	0	0	0	0	0	0.00000000593964451997545	0	0.000000106884714813673	0	0.0000000680921732375503	0	0	0	0.0000000261840313725811	0.000000242629126405566	0.0000000157218925120153	0	0	0	0	0.0000000381491544401709
TRGV6	0	0	0.000000855440163684261	0	0	0	0	0	0.000000149003145946244	0.00000412295926108121	0	0	0	0	0	0	0	0	0.00000214069314309518	0.00000259250479094516	0.00000199520473639463	0.000000243194432967938	0	0.00000136608800182959	0.000000826780263772194	0.000000246092523417963	0	0	0	0	0	0	0	0	0	0.000000815657492010724	0.0000137518056240694	0.000000287131546198745	0	0	0	0	0	0	0	0	0	0	0	0	0.00000253168128765847	0	0.00000040442367571687	0	0.00000206298886385082	0	0.00000145581365042444	0	0	0	0	0	0	0.000000410319575442236	0.00000112324501492443	0	0.000000328933428013995	0.00000256232550363011	0	0.00000242530125207398	0.00000936194519616252	0.00000182777239712695	0.00000102417983210517	0	0	0	0	0	0	0	0	0	0	0	0.00000517945512617075	0	0	0	0	0
UBQLN4P2	0	0	0.0000000229345174495955	0	0	0	0	0	0	0	0	0	0	0.0000000277043094613825	0	0	0	0	0	0	0	0	0	0	0.0000000432304460230673	0	0	0.000000269158661245543	0	0	0	0	0	0	0	0.000000282011471503528	0	0	0	0	0	0	0	0	0	0	0	0	0	0	0.0000000130499393753229	0	0	0	0	0.0000000766357271997162	0	0.000000020890012041153	0	0	0.000000126537740808347	0	0	0	0.0000000223022574852896	0	0	0	0.0000000547724543854537	0	0.000000117235082332894	0	0	0	0	0	0	0	0	0	0	0	0.0000000622339231953034	0.00000109259040886856	0	0	0	0	0	0.000000427820462485554
RPS12P5	0	0	0.0000000420498913745766	0	0	0	0	0	0	0.000000192480101688209	0	0	0	0	0	0	0	0	0	0	0	0.000000522233796483385	0.000000211151273089106	0	0	0	0	0.0000000130629517333073	0	0	0	0	0.0000000761125720553532	0	0	0.000000156454367930218	0	0	0	0	0.000000109612811618632	0	0	0	0	0	0	0	0.00000071435278946202	0.0000000325059340833763	0	0	0	0.0000000685737292842618	0	0	0	0	0.000000183231277865045	0.000000710324733456422	0	0	0	0	0	0	0	0	0.00000056550610831681	0	0	0	0.0000000851520937115429	0	0	0	0	0.0000000855355378440054	0	0	0.0000000204975165315789	0	0.000000265166421257998	0.000000809069523984879	0.00000000025383340976527	0.0000000188198024492366	0	0	0	0.000000600409493355815
RPL19P1	0	0	0.0000000274928881423684	0	0.000000136591655083641	0	0	0	0.000000140115578004739	0	0	0	0	0	0	0	0	0.0000000328160072299815	0	0	0	0	0	0	0.00000139901165118056	0	0.000000406922739644521	0.00000149032713260547	0	0	0.00000362987989446205	0	0	0	0	0.00000440524024897997	0	0	0	0	0	0.00000127822281805923	0	0	0	0	0	0	0	0	0.00000171473769985838	0	0	0	0	0	0.000000575516211893144	0	0.000000114128547117407	0	0	0	0	0	0	0	0	0	0.00000000907468879709621	0	0	0	0.00000113043108582952	0.000000220415204477316	0	0	0	0	0	0	0	0	0	0.000000897963484194132	0.00000277699404798444	0	0	0	0	0
AC079163.1	0	0	0	0	0	0	0	0	0	0	0	0	0	0	0	0	0	0	0	0	0	0	0	0	0	0	0	0.000000183137500966111	0	0	0	0	0	0	0	0.0000000890176620059284	0	0	0	0	0	0	0	0	0	0	0	0	0	0	0	0	0	0	0	0	0	0	0	0	0	0	0	0	0	0	0	0	0.000000031632201905323	0	0	0	0	0	0	0	0	0	0	0	0	0	0	0.00000159601344334934	0	0	0	0	0	0
CICP22	0	0	0.00000270232146950716	0	0	0	0	0	0.00000466686627204436	0.00000224420882351994	0	0.00000199156077478134	0.000000658874753812227	0	0	0	0	0	0	0	0.000000410358210666718	0.000000315776844515843	0.00000128897454121011	0	0	0.00000173217891653239	0	0.0000024408982585709	0.000000754928686758974	0	0	0.000000315664023893888	0	0	0.000000105198322542164	0.00000628746477398952	0	0.00000126439466542509	0	0	0	0	0	0	0	0	0	0	0	0	0.00000155577747053901	0	0	0.00000118131991440857	0	0.000000863762970932206	0.000000689132040848402	0	0.00000278264989874962	0	0	0	0	0.000000765823487328023	0.000000948461078801758	0	0.000000816250733120044	0	0.00000527856531807163	0	0	0.00000056095724129859	0	0.00000113524153395287	0.00000000217974505835222	0.000000493702863266504	0	0	0	0	0	0	0	0.00000287250078388118	0	0	0	0	0	0
RPL26P19	0.00000419678693058684	0.0000675381196929445	0.00000586990348528139	0.0000369957084396842	0.000026256658092211	0.00000423414854891551	0	0	0	0	0	0	0	0.000047948480932295	0.0000691562403937983	0.000569489919355856	0.0000475184441029426	0	0.0000278696350181335	0	0.0000543814048367921	0	0.0000129266689331083	0.00000240165830257625	0.0000271702922706652	0	0.0000340900574707806	0.0000361025157455857	0.0000112656832191799	0.0000111758340473163	0	0	0.00000443787232632618	0	0	0.00000993542547284387	0	0	0.0000980348514582586	0	0.000124803831659102	0	0	0	0	0	0	0	0.000333487444045092	0	0.0000224882319502252	0.00000185990309083023	0.000115916347310955	0	0	0.0000241797112635302	0	0.0000340268378828327	0	0	0.0000485770283353	0	0	0	0.0000128627845203378	0.00000320879261418206	0	0	0	0.00000177800558231983	0	0.0000196014953553985	0	0.0000236415307606399	0.0000206389329218886	0	0.0000344951732062958	0	0.0000175097185228333	0.0000104133596414684	0	0	0.000058598426747903	0	0.0000435860427915741	0	0	0	0	0
H2BP7	0	0	0.000000056537743121469	0	0	0	0	0	0	0	0	0	0	0	0	0	0	0	0	0	0	0.00000000892047141588055	0	0	0	0	0	0.0000000593162766900308	0.0000000264598975757138	0	0	0	0	0	0	0.0000000843351354645049	0	0	0	0	0	0	0	0	0	0	0	0	0.0000000174684440637269	0	0	0	0	0	0	0	0	0	0	0	0	0.0000000314682974211679	0.0000000131755482033827	0	0.0000000140574004274863	0.00000000736683431068838	0.000000681293624669832	0	0.00000006120570561504	0.00000000597569514092165	0	0	0	0	0.0000000555934744975464	0	0	0	0.000000345995591121405	0	0	0	0.0000000755618989969493	0.000000386856303145787	0.00000000724501130931265	0	0.000000173351383426709	0.000000014164059445852	0	0
TSPY16P	0	0	0	0	0	0	0	0	0	0	0	0	0	0	0	0	0	0	0	0	0	0	0	0	0	0	0	0	0	0	0	0	0	0	0.00000000169089695618553	0	0	0	0	0	0	0	0	0	0	0	0	0	0.0000000250909772819873	0	0.00000000938459319431511	0.00000000213435059574394	0	0.00000000375891780836058	0	0	0	0	0	0	0	0	0	0	0	0	0.0000000106610517094945	0	0	0	0.0000000089504804720029	0	0.0000000000881499652446384	0	0	0	0	0	0	0	0	0	0.000000000158782674500893	0	0	0	0	0	0	0
PRELID3BP1	0	0	0	0	0	0.0000000274277590688352	0	0	0	0	0	0	0	0	0	0	0	0	0	0	0	0	0	0	0	0	0	0.0000000590261049909986	0	0	0	0	0	0	0	0.0000000334473666622433	0	0	0	0	0	0	0	0	0	0	0	0	0.000000343565401845066	0	0	0	0	0	0	0.000000099563632161355	0	0	0	0	0	0	0	0	0.0000000784225507538581	0	0	0	0	0	0	0	0	0	0	0	0	0.000000332389967416754	0	0	0	0	0.00000004777268579213	0.000000573254401392763	0	0	0	0.000000563194555703037	0.00000124379146157399	0
RPLP0P1	0	0.00000000550955556232348	0.00000000940764861973619	0	0	0	0	0	0	0.0000000667558165275923	0	0	0	0	0.00000000983586622973495	0	0	0	0	0	0	0	0	0	0.000000000969956505605226	0.0000000135502980993689	0	0.0000000248107064180515	0	0	0	0	0	0	0	0.0000000485343139990665	0	0	0	0	0	0	0	0	0	0	0	0	0.0000000917134838263989	0	0	0	0	0.00000000318703906045036	0	0	0.0000000192903571398559	0.0000000609081324124567	0.000000142764797589116	0	0	0	0	0.0000000467195283000282	0	0.000000011727393877606	0	0	0.0000000271770485002219	0.00000000220552757085143	0	0	0	0	0	0	0.0000000149930243965561	0.0000000860384133736939	0.0000000866124308205258	0	0	0	0	0.00000025529766217244	0.0000000440772368145513	0	0	0	0	0
AC007237.1	0	0	0	0	0	0	0	0	0	0	0	0	0	0	0	0	0	0	0	0	0	0	0	0	0	0	0	0	0	0	0	0	0	0	0	0	0	0	0	0	0	0	0	0	0	0	0	0	0	0	0	0	0	0	0	0	0	0	0	0	0	0	0	0	0	0	0	0	0	0	0	0	0	0	0	0	0	0	0	0	0	0	0	0	0	0	0	0	0	0
NPIPB14P	0.000000301352726655441	0	0.0000000665454632253259	0	0	0.000000488708877069258	0	0	0.000000281715349096552	0.000000153898570196879	0.0000000685077254605279	0	0	0	0	0	0	0	0	0.0000000394004571608774	0	0.000000151427199513923	0.000000225407861768838	0	0	0	0	0.00000061654703509521	0.00000038871171122275	0	0	0	0	0	0.000000165339747624521	0.000000345882146395521	0.0000000111231691289459	0	0	0	0	0	0	0	0	0	0	0	0	0	0.000000132185801245338	0.000000249093089346808	0	0	0	0.000000131831919462145	0.000000171031576378417	0.0000000899982337493324	0	0.00000025296497027091	0	0	0	0	0.000000266193643510509	0.0000000809147010204385	0.000000234016056890474	0	0.0000000149101460891963	0	0	0	0.00000000821373233444692	0.00000027509558793412	0	0.0000000508790231622614	0	0	0	0.0000000878765783684169	0.000000360398187206187	0	0.0000000627516114716905	0	0	0	0	0	0	0
Z82188.1	0	0	0	0	0	0.0000000202872345066733	0	0	0	0	0	0.0000000224068619788324	0	0	0	0	0	0	0	0	0.0000000342009779396502	0.00000268641947309775	0.00000102754573618737	0	0	0	0	0	0	0	0	0	0	0	0.000000327844073491227	0.0000034397183562009	0.0000000197341304512611	0	0	0	0	0	0	0	0	0	0	0	0	0.00000132188354533595	0	0	0	0	0	0	0	0	0	0	0	0.0000000494634412625516	0.00000000417368438250556	0.0000000546186601301293	0	0	0	0	0	0	0.000000674592703718809	0.000000323274720170242	0	0	0	0	0	0	0	0.00000171513113633088	0	0	0	0.0000000568282380016278	0	0	0	0	0	0
KRT18P24	0	0	0	0	0	0	0	0	0	0.0000000184248267558887	0	0.000000138389663878752	0	0	0	0	0	0	0	0	0	0.00000000936619400911625	0	0	0	0	0	0.00000023590707447633	0	0	0	0	0	0	0	0.000000165823960390516	0	0	0	0	0.0000000333943273372195	0	0	0	0	0	0	0	0	0.000000287282218843824	0.000000026064370460649	0	0	0.00000000563637273995178	0	0	0	0.000000043291701256678	0	0	0	0	0	0	0	0	0.000000123299671233725	0	0.0000000399938493296042	0	0	0	0	0	0	0	0	0	0.0000000896528122204763	0.0000000108788992452186	0	0	0.0000000371439857322545	0.00000149243780727038	0	0	0	0	0	0
LEMD1-AS1	0	0	0	0.000000218694434228452	0.0000000299451373651005	0.000000528091929166212	0	0	0	0	0	0	0	0	0	0	0	0	0	0	0	0.000000932892716265737	0	0	0	0	0	0.00000070612272113903	0	0	0	0.000000246309063460527	0.000000737253901513589	0	0	0.00000127663372622608	0	0	0	0	0	0	0	0	0.0000000557754785932641	0	0	0	0.000000285955848980305	0.000000283274399055748	0	0	0	0.0000000519545612389163	0	0	0.000000130598543695248	0.000000161854778003026	0	0	0	0	0	0	0	0	0.000000680202353892252	0	0.000000604486251299636	0	0	0	0	0.000000103945305947305	0.00000013532466154672	0	0	0.000000290801144137273	0	0.0000000362030100450229	0.000000268933781878293	0	0.00000157544393815128	0.00000822934975496291	0	0	0	0	0	0
GAS1RR	0	0	0	0	0	0	0	0	0.0000000886232734698514	0.00000120221868435836	0	0	0.000000130918690906354	0	0	0	0	0	0	0	0	0	0	0	0	0	0.0000003360827085711	0.000000161400586432006	0	0	0	0	0	0	0	0.000000440822266113554	0	0.000000662594165089052	0	0	0	0	0	0	0	0	0	0	0.000000950426177208283	0	0	0	0.000000104304212842416	0.00000324937529433037	0	0.000000348888563887672	0.00000355038659250162	0.000000150278723927852	0.00000327942247269521	0	0	0	0	0.000000106512679806855	0.000000281910680505025	0.0000022903783903254	0	0	0.000000102807820975565	0.000000350175019645941	0	0	0.000000306790167479324	0.00000200584358668069	0	0.0000000844237991462027	0	0	0.0000000418771529829663	0	0	0	0.00000144647204560299	0.00000334150647368612	0.000000905325069471374	0	0	0.0000000125627972166963	0	0
AC132807.1	0	0	0.00000828593476324554	0	0	0	0	0	0	0.0000229373170552747	0	0	0.00000420602203659031	0	0	0	0	0	0	0.00000526721585342882	0	0	0	0	0	0	0.0000127170375663717	0	0	0	0	0	0	0	0	0	0	0	0	0	0	0	0	0	0	0	0	0	0	0	0	0	0	0.0000288067097135029	0	0.0000172825530449315	0	0	0	0	0	0	0	0	0.0000000742500315494965	0	0	0	0	0.0000625776522497224	0	0	0	0	0	0	0	0	0	0	0	0	0	0	0	0	0	0	0	0
AL031658.1	0	0	0	0	0.000000903804818355837	0.00000142979186254142	0	0	0	0.00000239883707555632	0	0.000000255642453781763	0	0	0	0	0	0	0	0	0	0	0.00000176774097736224	0.00000261446264529257	0	0	0.00000027047216248272	0.00000324054300025361	0.000000538815310658545	0	0	0	0	0	0.00000971831838224765	0.00000608124936478626	0.000000474318025837291	0	0	0	0	0	0	0	0	0	0	0	0.00000051785077277393	0.0000040842079481011	0.000000645128749486607	0	0	0	0	0	0.000000611294833680381	0	0	0	0	0	0	0	0.00000112218723202081	0.00000081205127525573	0.00000113294348537921	0	0.0000028119196966471	0.00000026250951275296	0.00000986068761838691	0.00000370844349976508	0.00000112913525236151	0.000000399624519023117	0.00000027608109027799	0	0	0	0.000000891727286137113	0.00000258299266009052	0.000000959692634245089	0	0.000000864554256082754	0.0000206523713438898	0.00000135153091338862	0	0	0.00000760511526410153	0	0
LINC00381	0.00000000790008863520517	0.000000147493737734072	0.000000159793571352875	0	0	0.000000285151231091278	0	0	0.0000000774003679038017	0.000000269990004515025	0	0	0	0	0	0	0	0.0000000478536384182026	0.0000000825442030584151	0	0	0.00000110174530985585	0	0	0	0	0	0.000000194480727306976	0.000000099362766861965	0.000000106441817261317	0.000000152302054309233	0.0000000181163012187508	0	0	0	0.0000000940923152139517	0	0	0	0	0	0	0	0	0	0	0	0	0.000000614052694956714	0	0.0000000774357670814025	0	0	0	0	0	0	0.000000141144247998772	0	0	0	0	0	0	0.0000000902563616505917	0	0	0	0	0	0.0000000314793814555428	0	0	0	0	0	0.0000000711074316825405	0	0	0	0	0.000000389654260875858	0.000000845860938112057	0.00000344246839631345	0	0	0	0.00000152801943971474	0	0
Z75746.1	0	0	0.000000404363947708956	0	0	0	0	0	0	0.00000570383108131724	0	0	0	0	0	0	0	0	0	0	0	0	0	0	0.00000380852479788367	0	0	0	0.00000000586016290371137	0.00000288597234379502	0	0	0	0	0	0	0	0	0	0	0	0	0	0	0	0	0	0	0	0	0.00000124104966186922	0	0.00000243473543314868	0	0	0.000000625490767777171	0	0	0	0.00000166837122100257	0	0	0	0.00000275685919333962	0.000000322199878479793	0	0.000000206420976652787	0.000000291522635719494	0	0.000000255451037461716	0	0	0.000000193041256765893	0.000000332223643772029	0.000000570725351943614	0	0	0	0.000000312746325481435	0	0	0	0.00000119677558050529	0.0000013005130621904	0	0	0	0	0	0
RPS17P8	0	0.0000000322984387750942	0.0000000047750290423809	0.00000000353607491741871	0	0	0	0	0	0.00000000169977839384201	0	0	0.00000000548622030446888	0	0	0	0	0	0	0	0.0000000175925703531773	0	0.0000000239493334109315	0.0000000000489162962122067	0	0	0.00000000993105131164159	0.000000026864771179524	0	0	0	0	0	0	0	0	0	0	0	0	0.0000000142818475079035	0	0	0	0	0	0	0	0.000000176852162491125	0	0	0	0	0	0	0	0	0.0000000216293312443382	0	0	0	0.0000000110649708372375	0	0	0.000000000498722873492992	0.0000000693539332465773	0	0.0000000707469641742705	0	0	0	0	0	0	0	0.0000000462403819342553	0	0	0	0	0.00000007035701400057	0.00000000262377447063823	0.0000000434865561965232	0.0000000717239721323144	0.0000000559098051089564	0	0	0.000000386140419333234	0	0
RPL37AP1	0.00000002470215388156	0	0.0000000360625926596214	0	0	0.00000105137104145512	0	0	0.00000107875773450194	0.000000375103787627423	0	0	0	0	0	0.0000192402532781307	0.00000264619770040557	0.00000338324144741463	0.00000225640255958651	0	0.00000275343349187082	0	0.0000018104640439762	0	0.00000353018369915864	0	0.00000130757665934663	0.00000271982486145668	0.00000160749613518972	0	0	0	0.000000377156281195413	0	0	0.00000566879181871458	0	0	0	0	0.0000232131806774365	0	0	0	0	0	0	0	0.0000773198117606539	0.000000298721553269296	0.000000205305190293789	0.00000276640759634745	0	0	0	0.0000013913587126163	0.000000210483020910948	0.00000172474262929086	0	0	0	0	0	0	0.00000053807824922492	0.000000381767178196813	0.000000117269205113271	0	0	0	0	0.00000244235589636213	0	0.00000000612036259252259	0.00000266593446964431	0.000000138974656894993	0.00000047536040439467	0	0.000000446799804998399	0	0	0	0.00000173903369292889	0.000000454193928080418	0.00000207442341468392	0	0	0.0000188915574380548	0	0
ZNF32-AS1	0	0.000000506709004750254	0.00000201920584341268	0	0.000000189856597545021	0.000000537049922261723	0	0	0	0.00000119611299712482	0.0000022373439863946	0.000000574490326925787	0	0	0	0	0.000000986941555078342	0	0	0	0	0.000000802562759021302	0.00000273913708100397	0	0	0	0.000000297633617907538	0	0.000000745194377527669	0	0	0	0	0.000000132578603070102	0	0	0	0	0	0	0	0.000000500996767826084	0	0	0	0	0	0	0.0000000259410593045055	0	0.0000000912073298060057	0	0	0	0	0.000000473253189948093	0.00000122220608635745	0.000000423777991634982	0.00000074609940444828	0	0	0	0.000000150003027023671	0	0.0000000312371297604358	0	0.000000937879795372391	0	0	0.000000168486245447307	0.0000000266228705757944	0.000000875583817014777	0.000000426920821935676	0.000000665296512418668	0	0.000000145174123654375	0	0	0.00000128995332610971	0	0	0	0.0000000110756196729943	0	0.000000397451109739427	0	0	0	0	0
KRT18P36	0	0	0	0	0	0	0	0	0	0	0	0.0000000731380310742454	0	0	0	0	0	0.0000000179011155919771	0	0	0	0	0	0	0	0	0	0.000000235499829489577	0	0	0	0	0	0	0	0.000000159114181094668	0	0	0	0	0.000000000510447924834561	0	0	0	0	0	0	0	0.000000179637740549172	0	0	0	0	0	0	0	0	0	0	0	0	0	0	0	0	0	0	0	0.0000000355827982821221	0	0	0	0	0	0	0	0	0	0	0	0	0	0.00000000171620415466924	0.00000200472153121419	0	0	0	0	0	0
SUPT4H1P1	0.00000603318118665217	0.00000244550497114516	0.00000175695684117614	0.00000105816434919797	0.0000025999155833352	0.000000473771726204037	0	0	0	0.00000000231461478693257	0.00000113917533121447	0	0	0	0	0	0.00000291354329600621	0	0	0.000000735833755247885	0	0.0000025332121165723	0.000000684961053561826	0	0	0	0.00000275267662920009	0	0.000000181007919949664	0	0	0	0	0	0	0	0	0	0.00000572698033135941	0.00000119715266318883	0	0	0	0	0	0.00000195337451956995	0	0.00000357908166376447	0	0	0.000000920674487046551	0	0	0.00000168538082497974	0	0.00000233338404885289	0.00000169036675938801	0	0.00000161768612113953	0	0	0	0	0	0	0.000000266735701560277	0.000000782824494878666	0	0.00000128486544642673	0	0	0	0.00000237682912585366	0.000000281923321079507	0.00000246360172498239	0.00000247960470285551	0	0	0.00000117073600075528	0	0	0	0.0000000202462342804779	0.000000342675828076326	0	0	0	0	0	0
AL365271.1	0	0	0	0	0	0	0	0	0	0.0000000948646818059372	0	0	0	0	0	0	0	0	0	0	0	0	0	0	0	0	0	0.000000164630801521428	0	0	0	0	0	0	0	0.000000199113187640807	0	0	0	0	0	0	0	0	0	0	0	0	0.000000135490575695527	0	0	0	0	0	0	0	0.0000000128815866583312	0	0.000000111328294762755	0	0	0	0	0	0	0	0.000000270515658403654	0	0.000000148734623160323	0	0	0	0	0.000000056165005556204	0	0	0.000000518594621805084	0	0.000000125638622687259	0	0	0	0.000000871260670813567	0.00000193780918207409	0	0	0	0	0	0
LINC00408	0	0	0	0	0	0	0	0	0	0	0	0.0000000195383968762647	0	0	0	0	0	0	0	0	0	0	0	0	0	0	0	0.000000413081079720282	0	0	0	0	0	0	0	0.000000209958072850053	0	0	0	0	0	0	0	0	0	0	0	0	0.000000267135239000671	0	0	0	0	0	0	0	0	0	0	0	0	0	0	0	0	0	0	0	0.000000195570765960798	0	0	0	0	0	0	0	0	0	0.00000187971449923888	0	0	0	0.000000148503213119258	0.00000325881137477729	0	0	0	0	0	0
LINC02608	0.0000000371427958205362	0	0	0.00000148712063637922	0	0.00000424698812182144	0	0	0.0000000877406693931794	0.00000387905770827186	0	0	0	0	0	0	0	0	0	0	0	0	0	0	0	0.000000441960769880613	0	0.000000957984605358077	0.00000133636393666592	0	0	0	0	0	0	0.00000649031084334991	0	0.0000000211382884142452	0	0	0	0	0	0	0	0	0.00000347117369812519	0.00000332533597322294	0.00000221135925581717	0	0.000000434904131864345	0	0.00000140498534383491	0.00000155295864016444	0	0.00000396207009765528	0.00000188762907423898	0	0.000000904694473716818	0.000000460757929245398	0	0	0.00000199173867778816	0.00000131643332074228	0.000000598032854884469	0	0.00000211477671232027	0	0.000000131344150509744	0.000000944296106237798	0.00000339938798291991	0	0.00000186332072685793	0.000000853798672311315	0	0.00000134479166936372	0	0.0000021217982922952	0.0000033743978744067	0	0	0	0	0.00000251820103605062	0	0	0	0.00000105856680887296	0	0
AL135960.1	0	0	0	0	0.0000354552346478541	0.0000283338060931189	0	0	0	0	0	0.00000704588722179733	0	0	0	0	0	0	0.00000435523029168129	0	0	0	0	0	0	0	0	0.000000817453250123984	0	0	0	0	0.00025100024107554	0	0	0.0000158175218802324	0	0	0	0	0	0	0	0	0	0	0	0	0	0	0	0	0	0	0	0	0	0.00000418579930531011	0	0	0.000147747278616413	0.000276132693837118	0	0	0.000129845805029029	0	0.000100716907165942	0	0	0	0	0	0.0000946923880195593	0	0.0000609656635104354	0	0	0	0.000141812023580557	0.0000348682935838454	0	0	0.0000656662701021855	0	0.000118379226398251	0	0	0	0	0
MRPL35P3	0.00000213956089920423	0.000000682867273197754	0.0000023163838845837	0.000000587490727569801	0.00000210398604785466	0	0	0	0.00000383282281709313	0.00000454648727232442	0	0	0	0	0	0	0	0	0	0.00000282576001468817	0.000000242090166800063	0.00000157081773523691	0	0	0.0000000945035054618862	0	0.000000127546110026747	0	0.00000185749264629962	0	0	0	0	0	0	0	0.000000608972015638198	0	0	0	0.000000761252234614698	0	0	0	0	0	0.0000000579784055606787	0	0.0000000626922878035858	0	0.000000128847352028052	0	0	0.000000706528288462459	0	0.000000669686247219708	0	0.0000000134085614602865	0	0.000000427153276820758	0	0	0	0	0	0	0	0	0	0	0	0	0.0000000590859057300789	0.000000333336837906047	0.000000360312269313638	0.0000000215262652472218	0	0.0000000833621732951743	0	0	0	0	0.000000513262134739626	0.0000001563864375674	0	0	0	0.000000402915035383184	0	0
PTP4A1P3	0.00000204182302675373	0.0000023128943670022	0	0	0	0.000000819223679307681	0	0	0	0.00000175399386537014	0	0	0	0	0	0	0	0	0	0.00000247416924446518	0.00000421333902211175	0.000000783402550880189	0	0	0.00000183920306695371	0	0.00000184327719249456	0	0.00000739041288616908	0.00000754217861361147	0.00000561766701764077	0	0.000000486913917078909	0	0.000000249609298705641	0.000000193545766479056	0	0	0	0	0	0	0	0	0	0	0	0	0	0.0000000508243916846815	0.0000031418687261215	0.000000529000775893485	0	0	0	0	0.0000000814119228466252	0	0	0	0	0	0	0	0	0	0.0000000305758187998162	0	0.000000344972960786503	0	0	0	0	0	0	0	0	0	0	0	0	0	0.0000000439815796398454	0	0.00000285428681214619	0	0	0	0	0
UBE2V2P1	0	0	0	0	0	0.0000000808196742586396	0	0	0	0	0	0	0	0	0	0	0	0	0	0	0	0	0	0	0	0	0	0.0000000690098093884523	0	0	0	0	0	0	0	0.00000000321838673186354	0	0	0	0	0	0	0	0	0	0	0	0	0.0000000736033653075327	0	0	0	0	0	0	0.0000000591088076347426	0	0	0	0	0	0	0	0	0.0000000301644600233903	0	0	0	0	0	0.0000000739821189606288	0	0	0	0	0	0	0.000000276692090792493	0.0000000296247455115038	0	0	0	0	0.00000106329577860355	0	0.000000239641487044451	0	0.00000192944231570015	0.000000808391640231321	0
GRM7-AS3	0	0	0.0000000419706797818336	0.000000417581278699379	0	0	0	0	0	0.00000421449673819385	0	0	0	0	0	0	0	0	0	0.00000296824627007561	0	0	0	0	0.000000686266709076434	0	0	0	0	0.00000152833761290347	0	0	0	0	0	0	0	0	0	0	0	0	0	0	0	0	0	0.00000757322046475226	0	0	0.00000710366763271686	0	0	0.00000128399556523538	0	0.00000267391854782207	0	0.000000490705330138491	0	0	0	0	0	0	0	0	0.00000367270699906908	0	0.00000420918675916903	0	0	0	0.00000298360741322758	0.00000213259115707892	0.00000728534764143604	0	0	0	0	0	0	0	0.0000218290403228428	0.00000566921636280264	0	0	0	0	0	0
GTF2H2B	0.0000152693233745118	0.0000321200967282275	0.0000307264282942697	0.0000288976162382411	0.00000841038427227458	0.0000107195322300021	0	0.0000247387916084164	0.0000157378404827728	0.0000800665552748715	0.0000249271041525129	0	0.000027199739500831	0	0.0000504355342442008	0.0000301351398690948	0.00001840695801947	0	0.0000140460680501561	0.0000484676290495997	0.0000111846709892082	0.0000161920871443807	0	0.00000920619376129477	0.0000507690663647627	0	0.0000261327088100804	0	0.000022290085653353	0	0.00000287670535193	0.000000536255341545184	0.0000108892064343593	0.00000375734319782388	0	0.0000026540301592045	0.0000137954142399128	0.0000490244205955478	0	0.00000687278476459233	0.00000280865834058779	0	0	0	0	0	0	0.00000209080931532067	0	0.0000234269889768623	0.0000423593787392846	0	0.0000126535886388126	0	0	0.0000245955477726104	0.00000775889048295422	0.00000455972468263307	0	0.0000226365515540755	0	0.0000111133692556342	0	0.00000803029700105406	0.0000173888245757821	0	0.0000264626357273274	0	0.00000568879143041997	0	0.0000415573664291118	0	0.0000369519909707714	0.0000357870595165075	0.00000749998093063128	0.0000148842991803827	0	0	0	0.0000216769940172183	0.00000366034186579568	0	0	0.0000239720937440759	0.0000196103166654098	0	0	0	0.00000476124748214186	0
PIMREGP1	0	0	0.00000118600235518178	0	0	0.0000000935685790885606	0	0	0.00000126595533822209	0.00000111893446917696	0	0.000000762756807870727	0.0000000912691329426767	0	0	0	0	0.00000075543100887863	0	0	0	0.000000434373115481673	0.000000749044260713672	0	0	0	0	0.000000195135898728397	0.000000692760006100154	0	0	0	0	0	0	0.00000248180982138883	0	0	0	0	0.000000541501449034333	0	0	0	0	0	0	0	0	0	0	0	0	0.00000000804015668853799	0	0.0000000544080990143941	0	0	0	0	0	0.000000122837347831382	0.000000254419716239463	0.000000318851871548416	0.000000558183274646695	0.000000154751933430279	0.0000016434639943137	0	0.00000121095686513975	0.00000021566945023404	0.000000596988312285688	0.0000000821051132962581	0	0.000000174107767190986	0	0	0	0	0.00000060617064325476	0	0.0000000621545534056508	0	0.000000742755262927608	0.00000117601070340943	0	0.000000318619254914282	0	0.00000244555248404379	0	0
PHKBP1	0	0.0000000592913233533979	0	0	0	0	0	0	0.0000000434578156417403	0.0000000400128317943919	0	0.0000000302629981575098	0	0	0	0	0	0	0	0	0	0	0	0.0000000745656964049703	0	0.00000000681452511393557	0	0.0000000634852016257302	0	0	0	0	0	0	0	0.000000360787634765423	0	0	0	0	0	0	0	0	0	0	0	0	0.0000000999999170465875	0	0.0000000510309421518188	0	0.00000035524805779651	0.000000133301528805151	0	0.00000000584219219105316	0.0000000900146856752048	0	0.000000104996696125299	0	0	0	0	0.00000000612509279441456	0	0	0	0	0.0000000866389823702922	0	0.000000320740019990627	0	0	0	0	0	0	0	0	0	0	0	0.000000147124223254039	0.000000566625230490774	0	0	0	0	0	0
ISM1-AS1	0.000000418590434725533	0	0.00000143405571675305	0	0.00000100229439583007	0.000000183259644918611	0	0	0	0.000000590726213938799	0	0	0	0	0	0	0	0	0	0	0.000000733774028959568	0.0000000445750443014618	0	0	0.00000016337718826701	0	0.000000265631051202907	0.000000337141687523918	0.000000624052935494471	0	0	0	0	0	0	0.00000079002567241773	0	0	0	0	0	0	0	0	0	0	0	0	0	0	0.00000193435112837868	0.00000281049621631636	0	0	0	0.000000689253743863953	0.000000258213291173301	0	0	0	0	0	0	0	0.000000666217098122235	0	0.00000201519306266489	0	0.0000063721753442255	0.000000805675866620413	0	0	0.00000160406207352813	0.0000000358207275351023	0	0.00000055759194844266	0	0	0	0	0	0	0.00000173458862840883	0.000000709827509234786	0.000000334988329946779	0	0	0	0	0
AC009961.1	0.00000877393700925587	0.0000121746381044906	0.0000072329546944133	0	0.0000178504550268239	0.00000290734640153937	0	0	0.00000598807298997698	0.0000290675285293915	0.00000871440425682056	0	0	0	0	0	0	0.00000520738226987639	0	0.0000045143219358859	0.00000417429801249886	0.0000000687146347926701	0.00000000288966196247087	0.00000853262169147582	0.00000498122720796963	0	0.00000262260537067702	0	0	0.00000982865654598468	0.00000249271570944772	0	0	0.00000363313958395382	0.00000174743353339723	0.0000143843605114435	0.00000323913660505079	0.0000150484363320023	0.000000734495215645077	0	0.000011748324721333	0	0	0.000000808724916129035	0	0	0.0000000600564402291491	0	0.00000602382681245532	0.0000160630900527428	0	0	0.0000124201004352332	0.0000178217502859085	0	0.0000284266256940611	0.0000495399136558749	0.0000026801694500468	0	0	0	0	0	0.0000034656554749657	0.00000676194587374183	0.00000150145661186311	0.00000642304152548614	0	0	0.00000454325139829843	0.0000209743737076345	0	0.00000205604453709196	0.0000136658143032181	0	0.00000131195690780663	0.00000172965773247594	0	0.00000707391357256302	0	0	0	0	0.00000775342085235956	0.00000132826095832171	0.00000993421521005709	0.0000315246546255202	0.00000258359058080247	0	0
AC135977.1	0	0	0.00000139569916075119	0.0000156189910159778	0	0	0.0000169930899014233	0.0000430453901391504	0.00000689656062099143	0	0.0000225780795817216	0	0	0	0.00000911005746751281	0	0	0	0.0000039013344744642	0	0	0	0	0	0.00000488085053168925	0.000000906964406256954	0.000000398567960709985	0.0000143875946442628	0	0	0	0.000000995476230484162	0	0	0	0	0	0	0	0	0.0000113199577236239	0.0000183995531907892	0.00000334773601566769	0	0	0.000000356974050563108	0.00000652267373581675	0	0.0000175694736037614	0	0.0000119777123506825	0	0.0000219779298839369	0.00000308390466510674	0	0.0000102180392729877	0.00000206744597248406	0	0.00000354541536499071	0	0.0000181484351637513	0	0.00000892846876814458	0.0000092040365354942	0.00000216412662449005	0.0000317392011393542	0.00000721776730438345	0	0.00000342538082918856	0	0	0	0	0.00000545050313880736	0.00000732878405072406	0.00000933370267167582	0	0	0	0	0	0	0	0	0	0	0	0.0000063987097961395	0	0
ZNF736P2Y	0	0	0	0	0	0	0	0	0	0	0	0	0	0	0	0	0	0	0	0	0	0.00000000207333558457214	0	0	0	0	0	0	0	0	0	0	0	0	0	0.0000000904256750184096	0	0	0	0	0.000000000170424433326241	0	0	0	0	0	0	0	0.000000142370703973382	0	0.0000000735143304934651	0	0	0	0	0	0	0	0	0	0	0	0	0	0	0	0	0	0.0000000243113568884055	0	0	0	0	0	0	0	0.000000116315789750707	0	0	0	0	0	0	0	0	0	0	0	0	0
ARHGAP26-AS1	0.00000702309796451878	0.000000926549913877613	0	0	0.0000144624859473789	0.0000011763520007075	0	0	0.0000367405270835018	0.0000436718506444014	0	0	0	0	0	0	0	0	0.00000450745671176284	0	0	0.00000820877513274714	0	0	0	0.0000370083586778376	0	0.00000353650007922215	0	0	0	0.0000402898228164475	0	0	0.0000462598612325969	0.000030536885271518	0	0	0	0	0	0	0	0	0	0.000055154236960832	0	0	0	0.0000171661447822839	0.000025283815743447	0	0	0.0000219524204234767	0.000000664735894088705	0.00000386986003010862	0.0000072590691664972	0	0.00000340707787741751	0	0	0	0.00000803911014515319	0	0	0	0	0	0	0.000022775095844791	0.00000813788284921461	0	0	0.0000315032114806612	0	0	0	0	0	0.00000893115025651394	0	0	0	0	0.00000396883767423518	0	0	0	0	0
STUB1P1	0	0	0.000000118561431885498	0	0	0.00000012145321987669	0	0	0.0000000137345439520085	0.0000000214131720154834	0	0.0000000275431063682767	0	0	0	0	0	0	0	0	0	0	0.0000000473475169131905	0	0	0	0.00000000159306052101422	0	0.000000216150389926052	0	0	0	0.0000000294337375028261	0	0	0.00000109524178485006	0	0	0	0	0	0	0	0	0	0	0	0	0	0	0	0	0	0	0	0.000000139379668488474	0	0.0000000954857477261588	0	0	0	0.000000215729734857656	0	0	0.0000000919538791081448	0	0	0	0.000000117708720147612	0	0.000000450153078705691	0	0	0	0	0	0	0	0.000000112163096629566	0	0	0	0.000000407646205822489	0.000000598873603447237	0	0	0	0	0	0
AC093382.1	0	0	0.000000300965612754906	0	0	0.000000307912726499408	0	0	0	0	0.000000566192845403697	0	0	0	0	0	0	0	0.000000157399766167861	0	0	0.000000729515297806356	0.00000100619969792793	0	0.00000191778602673209	0	0.0000000326024487033819	0.000000332409575967745	0.00000100424615637984	0.0000000218307940036362	0.00000304252637431634	0	0	0	0	0.00000152510665196069	0	0	0	0	0	0	0	0	0	0	0	0	0	0	0	0	0	0	0	0	0	0.00000368436359214852	0	0.00000311469724207598	0	0	0	0	0	0	0	0	0.000000547084159372393	0.00000186158905380531	0	0.000000988638288285682	0	0	0	0.00000296285012166873	0	0	0	0.000000557526572388103	0	0	0	0.000000345952471738181	0	0	0	0	0	0
AC105393.1	0	0	0	0	0	0	0	0	0	0	0	0.000000133284928236821	0	0	0	0	0	0	0	0	0	0	0	0	0	0	0	0.000000489033799244216	0	0	0	0	0	0	0	0.000000658693909961311	0	0	0	0	0	0	0	0	0	0	0	0	0	0	0	0	0	0	0	0	0	0.0000000844412586472123	0	0	0	0	0	0	0.000000061823893070048	0	0.00000026142618515539	0	0.000000524780480064139	0.0000000241425776253872	0	0	0	0	0	0	0	0	0.000000623759684860583	0	0	0	0.000000647288227030198	0.00000439897633024034	0	0	0	0	0	0
PSPHP1	0	0	0.00000221652793673539	0.00000438958031516099	0.00000190240051004763	0.00000152674171696237	0	0	0.0000000636113012487412	0	0.00000819610400399484	0	0	0.00000530764604191301	0.0000166579145198879	0	0	0	0	0.00000149448322179725	0.00000272385543481331	0	0	0	0.00000616783090205799	0	0	0	0	0.00000452535712928763	0	0	0	0	0.00000205214626419393	0.00000521684142424331	0.0000020905035866801	0	0	0	0.00000374681506989815	0.00000379508358412757	0	0	0.0000100765679504143	0.00000864561607924009	0.000008688099408342	0	0.0000312113950887384	0.00000122997425694553	0.00000298835358247793	0	0.0000119098614181377	0.00000371232547136007	0	0	0.0000063893172465029	0	0.00000548642915820223	0	0	0.00000258548556499022	0	0.00000930033387922419	0.00000233330685630652	0	0.00000408339470030411	0	0	0	0	0.00000387150080292711	0.00000198689485046281	0.000000226662517638816	0.00000379455845573147	0	0	0	0.00000144758977253368	0.00000360044145729196	0.0000429559494227536	0	0.00000746726644550312	0	0.0000001983721671101	0	0	0.0000104422518600833	0	0
RPL12P10	0	0	0.000000654361827095696	0	0	0.000000741646574531611	0	0	0	0	0	0	0	0	0.000000514305524510393	0.00000221564251523425	0	0.000002233191267914	0.000000275463380754783	0	0.0000000636421907557212	0	0.00000135503288370128	0	0.00000188112509765211	0	0.000000283906290881663	0.000000565853821009005	0.00000159802302534598	0	0	0	0	0	0	0.00000203668583822115	0	0.000000166216368935489	0	0	0.00000200251731150242	0	0	0	0	0	0	0	0.00000381491283779399	0	0	0	0	0.00000317715126463262	0	0.00000231978976254127	0.000000726599505695377	0	0.00000155942316447739	0	0.000000602851326911713	0	0	0	0	0.000000810428062486675	0.000000722935761933768	0	0.0000000439651765414873	0.000000219922531162048	0.000000467501109387678	0	0	0	0.000000432762087425595	0	0	0	0	0	0	0.000000167192255877477	0	0.000000336250285865784	0	0	0	0.00000420788052342276	0	0
AL049641.1	0	0	0	0	0	0.0000000156341791286551	0	0	0	0.000000034288714254335	0	0.00000000140760966196991	0	0	0.0000000397583699345326	0	0	0	0.0000000526070981064279	0	0	0	0	0	0.0000000190688210103597	0	0	0.0000000711013048102289	0	0	0	0	0	0	0	0.0000000321332294561227	0	0	0	0	0	0	0	0	0	0	0	0	0.0000000555834602859083	0	0.0000000242229717473515	0	0	0.0000000615716865827443	0	0	0	0.0000000882630008239624	0.0000000000150940772053216	0	0	0	0	0	0	0	0	0	0.0000000973814916457914	0	0	0	0	0.000000032296986493373	0	0	0	0	0.00000000581765249807449	0	0	0	0.0000000393035537332595	0.000000666145930556082	0	0	0	0	0	0
AL031123.1	0	0	0	0	0	0	0	0	0	0.0000264174556536506	0	0	0	0	0	0	0	0	0.0000213400161901303	0	0	0	0.000000276279142861605	0.0000144524032200825	0	0.00000891066105077645	0	0	0	0.0000402068724545955	0	0.0000290697136062757	0	0	0	0.0000206877505597329	0	0.0000105483102249933	0	0	0	0	0	0	0	0	0	0.00000956474143560715	0	0.0000429215695570966	0	0	0.0000339027660437328	0	0	0	0.0000120454941963326	0	0	0	0	0	0	0.00000712352624277021	0.000000640066447832016	0.0000158150884221941	0	0	0.00000914282497851475	0	0.0000328230455099653	0.000000539407199828281	0.000000149474371302339	0.00000954331958293489	0	0.00000721986927816788	0.000129436099064835	0	0.00000894541161062905	0	0	0	0	0.0000000991935975773851	0.00000252485193733708	0	0	0	0	0
ARPC3P1	0.0000405508381654757	0.0000147129924783352	0.000000153662891397913	0.00000085790342080941	0.0000416617934638326	0.0000171208132597748	0	0.0000136724034698615	0	0.000000378280542170025	0.00000555734004316639	0	0.00000423780564495397	0	0	0	0	0	0	0	0.00000621869565830874	0.00000358832206398203	0.0000141510757405994	0.00000579838548415612	0	0	0.00000501761983657629	0.0000274545200266379	0	0.00000260581001318498	0	0	0.0000270684905107357	0	0.0000177308759696896	0.0000156838812156112	0.00000126312041952	0	0	0.0000210089022604105	0	0.00000770149525198738	0	0	0	0	0	0.000000373428236935078	0	0.00000821856681506378	0.00000871998971404749	0	0.00000525901522618679	0	0	0	0.00000441610486503195	0.0000117428138600347	0	0	0	0.0000196580573001882	0	0	0.00000977144466523865	0	0.0000229405438780335	0	0	0.0000063171799272825	0	0	0.0000105352518288675	0.000000549074678659329	0.00000388071577535119	0.000000125599972436118	0	0	0	0	0	0	0	0	0	0	0	0	0	0
NUP35P2	0	0	0	0	0	0	0	0	0	0	0	0	0	0	0	0	0	0	0	0	0	0	0	0	0	0	0	0.0000000992902274228269	0	0	0	0	0	0	0	0.0000000462026537571705	0	0	0	0	0	0	0	0	0	0	0	0	0.00000000530461800619108	0	0	0	0	0	0	0	0	0.0000000420030361358603	0	0	0	0	0	0	0	0	0	0	0.0000000345046227119282	0	0	0	0	0	0	0	0	0	0.000000015529427975525	0	0	0	0.0000000810873577964183	0.00000096766808781046	0	0	0	0	0	0
AL008733.1	0	0	0	0	0	0.00000260777724856068	0	0	0	0.000000882114381889152	0	0.000000726511502092502	0	0	0	0	0	0	0	0.00000672763227486225	0.0000371766836028386	0	0	0.00000901650029485479	0	0	0	0	0	0	0	0	0.00000109161612417489	0	0.000000568214705915427	0	0.0000349128779059475	0	0	0	0	0	0	0	0	0	0	0	0	0	0	0	0	0	0	0	0	0	0	0	0	0	0	0	0	0	0	0	0	0	0	0	0	0	0	0.00000122571487613438	0	0.00000398815928952828	0.0000141856290021747	0	0	0	0.00000236379163420927	0.00000955745767686487	0	0	0	0	0	0
TMEM191A	0	0	0.00000394094480303174	0	0	0.00000185926084789706	0.00000282889090373182	0	0.00000264877654029119	0	0	0.0000137977000584904	0.00000135547871209577	0	0	0.00000445652556797694	0.00000171247290476392	0.0000108686448716735	0.000000634253738134189	0	0	0.0000139145162527422	0.00000472454121585843	0	0.00000337019651224643	0.00000513564156024207	0.0000062111812616544	0.00000384387994812981	0.000000596209772747107	0.00000151604156210987	0	0.0000035058413001126	0	0.0000088255014898343	0	0.0000148552104490996	0	0.0000107994571677932	0	0	0.00000923526728005205	0	0.00000175138495057785	0	0	0	0.0000095378199028325	0	0.0000290889378787371	0	0.00000379410937668433	0	0.0000172652263664204	0.00000130454770659869	0	0.0000073462029630266	0.0000118339782452885	0	0.0000112753817188159	0	0	0	0	0.00000250868944219926	0.00000702882321633137	0.00000205718918802733	0	0	0.0000102451027746276	0.00000702907564562188	0.0000224254239466939	0	0	0.000010872279097428	0	0.00000082271023972804	0	0	0	0	0.00000456694131931245	0	0	0.0000149833549822583	0.00000426467355483971	0	0.0000137680150777645	0	0	0
OR52I2	0	0	0.00000389206562469416	0	0	0.00000876342295575388	0	0	0.0000000567934990034408	0.00000232848880253337	0.00000262977179652518	0	0	0	0	0	0	0	0	0	0	0.000000897221001930176	0.00000728424001159696	0	0	0	0	0	0.00000190825142073992	0	0	0	0	0	0	0.00000227215175986486	0	0	0	0	0	0	0	0	0	0	0	0	0	0	0.00000163174601453845	0	0	0.000000446165556438677	0	0.00000252618556010275	0	0	0.00000212643862779741	0	0	0	0	0	0	0.000000825276461863364	0.000000276022835063186	0	0.00000108626112050885	0	0	0	0	0.0000033904562914245	0	0	0	0	0.00000215334635760159	0.00000221683358415489	0	0	0.000000803949845807817	0.00000708004918443118	0	0	0	0	0	0
CDCA4P3	0	0	0	0	0	0	0	0	0	0	0	0	0	0	0	0	0	0	0	0	0	0	0.000000752033403094313	0	0	0	0	0.000000191365904790044	0	0	0	0	0.0000281701305881328	0	0.00000184094741225777	0	0	0	0	0	0	0	0	0	0	0	0	0.00000621616175179071	0	0	0	0	0	0	0	0	0	0	0	0	0	0.0000178004869970842	0	0	0	0	0.00000139895043134194	0	0.000000902365490668919	0	0	0	0	0	0	0	0	0	0.00000454461148383565	0	0	0	0	0.00000242694671424702	0	0	0	0	0	0
AC091729.2	0.000000776223577442351	0	0.00000185600901818907	0.000000380290638008722	0.000000224255660649051	0.000000354210986725065	0	0	0.000000419712696477709	0.00000146884985342333	0	0.00000307196062726315	0	0	0	0	0	0	0	0.00000102059338190348	0.0000000891220863698427	0.000000531622085689616	0.000000609284174979699	0.000000117235860946868	0	0	0	0.00000031984113521604	0	0	0	0	0	0	0	0.00000134700301828123	0	0.000000334303615830192	0	0	0	0	0	0	0	0.0000000492823460723116	0	0	0	0	0.00000122498133006493	0	0	0.000000366554935202632	0	0.000000021442027040752	0	0	0	0	0	0	0	0	0	0	0.000000381640376813018	0	0	0	0.000000772291749451938	0	0.000000277620829607336	0.00000131882705226344	0	0	0	0.000000557630624088148	0.0000000977430206624948	0	0	0	0	0.000000964993876919596	0.0000000422420072135456	0	0	0.00000131528624953738	0	0
