## Supplemental Table 1 for "EZH2-driven immune evasion at disease presentation defines a targetable high-risk subset of acute leukemia exemplified by t(16;21) FUS::ERG AML" (part 24 of 45)

	nmf1	nmf2	nmf3	nmf4	nmf5	nmf6	nmf7	nmf8	nmf9	nmf10	nmf11	nmf12	nmf13	nmf14	nmf15	nmf16	nmf17	nmf18	nmf19	nmf20	nmf21	nmf22	nmf23	nmf24	nmf25	nmf26	nmf27	nmf28	nmf29	nmf30	nmf31	nmf32	nmf33	nmf34	nmf35	nmf36	nmf37	nmf38	nmf39	nmf40	nmf41	nmf42	nmf43	nmf44	nmf45	nmf46	nmf47	nmf48	nmf49	nmf50	nmf51	nmf52	nmf53	nmf54	nmf55	nmf56	nmf57	nmf58	nmf59	nmf60	nmf61	nmf62	nmf63	nmf64	nmf65	nmf66	nmf67	nmf68	nmf69	nmf70	nmf71	nmf72	nmf73	nmf74	nmf75	nmf76	nmf77	nmf78	nmf79	nmf80	nmf81	nmf82	nmf83	nmf84	nmf85	nmf86	nmf87	nmf88	nmf89	nmf90
RPS3AP10	0.0000000114791643615294	0.000000169143453166889	0.000000227347866552945	0.0000000955519854858819	0	0.0000000331737812828551	0.0000000560138086445787	0	0.000000105660270745316	0.000000260973089016709	0.000000234543300768221	0	0	0.000000278540967832945	0	0.00000235090097360261	0	0.0000000667429796663279	0.000000093444682712995	0	0.000000301533258597235	0.00000000999957480600624	0.0000000176619445581404	0	0.0000000140370806570244	0	0.000000285981452503754	0.000000101713889047322	0	0	0	0	0.0000000835448253652669	0	0	0.000000124322502616448	0.000000281970320838768	0	0	0.000000157559636126161	0.000000354416652057108	0.000000125069647095579	0.0000000297272623705667	0	0.00000016138089668835	0	0	0	0.000000834381398398554	0	0.00000023057924712232	0	0	0	0	0.000000210717283518699	0.0000000223470012173502	0.000000433745060569855	0	0.000000253531385745518	0.000000311307180542056	0	0	0.0000000598391999373512	0.000000202858599574425	0.000000116812824517935	0.0000000210225315019866	0	0.0000000993376523092105	0.0000000996910153254241	0.000000209664429165851	0	0	0.000000221814850672529	0.00000000473281658302931	0.000000139896196012817	0.0000000614282618258404	0	0.000000118306476389694	0	0	0	0.000000310879364096759	0.000000509847864369163	0	0	0	0	0	0
AC036101.1	0	0	0.000000138215216344202	0	0.00000194640170063423	0	0	0	0	0	0	0	0	0	0	0	0	0	0	0	0	0	0	0	0.0000268185110782112	0	0	0	0	0.000000858944727820931	0.000010567156289227	0	0	0	0	0.00000676910106202415	0	0	0	0	0	0	0	0	0	0	0	0	0	0	0	0	0	0	0	0	0	0	0	0.0000014711109269611	0	0	0	0	0	0	0	0	0	0	0	0	0	0	0	0	0	0	0	0	0	0	0	0	0	0	0	0	0	0
RPL17P14	0	0	0	0	0	0	0	0	0	0	0	0	0	0	0	0	0	0	0	0	0	0	0	0	0	0.000000201099179618951	0.0000000045947619014242	0.000000116259375888831	0.00000012052571602627	0	0	0.000000300207005666061	0	0	0	0	0	0	0	0	0	0	0	0	0	0	0	0	0.0000000056186973623219	0	0.0000000388794636583834	0	0	0	0	0	0	0	0	0	0	0.0000000589296073150045	0.000000025952160421624	0	0	0	0	0	0.0000000773048532248148	0	0	0	0.0000000263470717001231	0.000000689843816469226	0	0.00000000110474845772245	0	0	0	0	0	0	0	0.000000996805451785471	0	0	0	0	0	0
RAD23BP3	0	0.000000323657069865814	0.000000537635693348408	0.000000049858820525321	0	0	0	0	0.0000022260125380082	0.00000536971075575273	0	0	0	0	0	0	0	0	0	0.000000328427335016714	0.00000219361634287844	0	0	0	0.000000424135609898237	0.0000041883048532532	0.0000000983023450581675	0	0	0.0000014818025263401	0	0.00000018516088259211	0	0	0	0.00000233925497620447	0.000000206462628174307	0	0	0	0	0	0	0	0	0	0	0	0	0	0.00000117245771511796	0.000000431803989939016	0	0	0	0	0.00000113194363500276	0	0	0	0	0	0	0.00000329353476732579	0	0.00000139828924902463	0	0.00000934777748258654	0	0	0.000000044319009108219	0	0	0.000000372416236887741	0	0	0	0	0	0	0	0	0	0.000000418466442630533	0.00000180972623544972	0	0	0	0	0
RPSAP62	0	0	0	0	0	0.0000000146916766913145	0	0	0.00000000225689041658431	0	0	0.0000000818914344466189	0	0	0	0	0	0	0.00000000516321951078405	0	0	0.00000000609649550051383	0.0000000902792598517332	0	0	0	0	0.0000000311360858195193	0	0	0	0.0000000688190400888117	0	0	0	0.00000024014189677473	0	0	0	0	0	0	0	0	0.000000231930853496649	0	0.000000030051518640555	0	0.0000000245087473048369	0.0000000548751264094257	0.0000000708818310215593	0.0000000606698215090124	0	0.0000000480506441149106	0	0	0	0.0000000387957212057654	0	0	0	0	0	0.0000000382021233621723	0	0	0	0	0.0000000296354210768119	0	0	0	0	0.0000000683507066027029	0	0	0	0	0	0	0.000000144905963867233	0	0.000000209242654027996	0.000000355886009804799	0	0	0	0	0	0
PDCL3P1	0	0	0.0000000934476869302085	0	0	0	0	0	0.000000107090440393877	0.000000184919512281758	0	0	0	0	0	0	0	0	0	0	0	0	0	0	0.0000000286821244565824	0	0.0000000165852323090228	0.000000133992438750483	0.0000000293187963712886	0	0	0	0	0	0	0.000000117809399552679	0.000000152137189590486	0	0.0000000247762739358203	0	0	0	0	0	0.0000000430112900559899	0	0	0	0	0.0000000247883925194297	0.0000000631877844638872	0	0	0.000000110955699999744	0	0.0000000270643552405392	0	0.0000000305271195224496	0.0000000879567765809859	0	0	0	0	0	0.00000000632489006234005	0	0	0	0.0000000769274572341913	0.0000000608257260585692	0	0	0	0.0000000234022418937866	0.000000147524407125062	0	0.000000189774654639836	0	0	0	0	0	0	0.000000395325164362951	0.0000000425341429414795	0	0	0.0000000730385897290645	0	0
AC122683.1	0	0	0	0	0	0.00000573161172359665	0	0	0	0	0	0	0	0	0	0	0	0	0	0	0	0	0	0	0	0	0.0000000100779246690604	0	0.00000329184504233694	0	0.000000857022097732213	0	0	0	0	0.000000737901628101837	0	0	0	0	0	0	0	0	0	0	0	0	0.00000000431255230066366	0	0	0	0	0	0	0.000000710197816434623	0	0	0	0	0	0	0	0	0.000000215844852141065	0.0000000814840461752135	0	0	0.00000010057467156934	0	0	0	0.000000100221647528101	0.000000144864075232409	0	0.000000842536548785375	0	0	0.00000141890087939242	0	0	0	0	0.00000129482049586955	0.0000000184039822389333	0.0000000796735092498997	0	0	0	0
AL358612.1	0	0	0	0	0	0	0	0	0	0	0	0	0	0	0	0	0	0	0	0	0	0	0	0	0	0	0	0.0000000972668992154522	0	0	0	0	0	0	0	0.0000000406536575970576	0	0	0	0	0	0	0	0	0	0	0	0	0.0000000842822854965191	0	0	0	0	0	0	0	0	0	0	0	0	0	0	0	0	0	0	0	0.0000000406514055544681	0	0	0	0	0	0	0	0	0	0	0	0	0	0.000000385881336694884	0.000000922970794947275	0	0	0	0	0	0
NPY6R	0	0.00000118956738350834	0.0000110286214568765	0	0.00000532167355551355	0.0000158677069913526	0	0	0.00000576030490067394	0.0000146662053345776	0	0	0	0	0	0	0	0	0	0	0.000000709056378369338	0	0.00000649805988450504	0	0	0	0.00000390601229709869	0.00000382092066171429	0.0000111006006142858	0	0	0	0	0	0	0.0000155397969680876	0	0	0	0	0	0	0	0	0	0	0	0	0	0	0	0	0	0	0	0.0000195660326429255	0.00000942743676578337	0.00000755283084360855	0	0	0	0	0	0	0.000000953090884442662	0	0.00000342740067496225	0	0.0000010287286943802	0.000000447567594724111	0	0	0	0.00000673496781330079	0.00000308630693939718	0.00000109910814881053	0	0	0.00000983043991812478	0	0	0	0.00000497833526158113	0.00000161698761350101	0	0	0	0	0	0
HNRNPDLP1	0	0	0	0	0	0	0	0	0	0	0	0.00000000391378951963154	0	0	0	0	0	0	0	0	0	0	0	0	0	0	0.0000000186675916301448	0.0000000424748779345311	0	0	0	0	0	0	0	0.0000000200098388120339	0	0	0	0	0	0	0	0	0	0	0	0	0.0000000429039110385225	0	0	0	0	0.00000000119736929316648	0	0	0	0	0	0.0000000109164302402898	0	0	0	0	0	0	0	0	0.000000029147341576679	0	0	0	0	0	0	0	0	0	0.0000000229118441312813	0	0	0	0.0000000364424040869699	0.000000338953014933486	0	0	0	0	0	0
AL122058.1	0	0.0000000695298764922183	0	0	0	0.0000000776438933761575	0	0	0	0.0000000151762345834775	0	0.000000358169361086462	0	0	0	0	0	0	0	0	0	0	0	0	0	0	0.00000000832608644369771	0.000000405140077647054	0	0	0	0	0	0	0	0.00000025556234456741	0	0	0	0	0	0	0	0	0	0	0	0	0.000000426104212999169	0	0	0	0	0	0	0	0	0.000000095555131185865	0	0	0	0	0	0	0	0	0	0	0.000000395228262703566	0	0	0	0	0.0000000435900195531875	0.0000000219187096243591	0	0	0	0.0000000927841732314267	0	0	0	0.0000000840355156367905	0.00000296678167726674	0	0	0	0	0	0
SMARCE1P2	0	0	0	0	0	0	0	0	0	0	0	0.000000151842344478747	0	0	0.000000167889959930443	0	0	0.000000155443411275719	0	0	0	0	0	0	0	0	0.0000000133469419799843	0.000000194685411076508	0	0	0.000000126670385556668	0	0	0.0000000376860749790571	0	0.0000000928070413137749	0	0	0	0	0.0000000413796248586813	0	0	0	0	0	0.0000000391832900105025	0	0	0	0	0	0	0	0	0.00000000741301452463991	0	0.0000000222644684415591	0.0000000780181831396414	0	0	0	0	0	0.0000000119963636501778	0.0000000541135943598563	0	0	0.0000000910460229970083	0	0	0	0	0.0000000256463829512398	0.0000000595766452195174	0	0	0	0.000000299279540448223	0	0	0	0.000000230766531000614	0.00000150138441459898	0	0	0	0.0000000243257829566127	0.000000286001680775006	0
AL022157.1	0.000000305495078280232	0.0000101706668863439	0.00000973306892926779	0	0.0000103823559689978	0	0	0.000000575699388536704	0.00000155693366378734	0.0000174151954341315	0	0	0	0	0.00000182160467544279	0	0	0	0.00000186706873030585	0.00000936874954239185	0.00000374662177325659	0.000000428508573615456	0	0.0000210546781269062	0	0	0.00000226670135668315	0	0	0	0	0	0	0.00000211829574601612	0	0	0	0.00000193938094800992	0.00000692496904081903	0	0.00000110899288427555	0	0	0	0	0	0.000000141361148848053	0	0.000000513831558528133	0	0.0000021137275511242	0	0.00000922893737924097	0	0	0	0	0.00000110938286736942	0	0	0.00000326188908428741	0	0	0	0.00000336164713232473	0.000000272160976009962	0.00000291105029047484	0	0	0	0.000000744686989682942	0	0	0.000000637464108997041	0.00000445723894578208	0.000000492578258910148	0	0	0.000000540479801969729	0	0	0	0.0000014377331326718	0	0.00000209780328671495	0	0	0	0	0
CFLAR-AS1	0.000125689943287271	0.0000444374314046788	0.0000505889498499686	0	0.0000409952717109918	0.000131774867829471	0	0	0	0.000192772095836285	0.0000293612128632345	0	0	0.00000829766496409336	0	0	0.00000897505438893353	0	0	0.0000371048958595713	0.0000731053069966375	0.0000369671583292272	0.000174985320265038	0	0	0.000126619843438933	0	0.00000886827108780849	0.0000921133846814796	0.00010919697131579	0	0.000061566638821366	0.00000151368226570291	0	0.000145664707826981	0	0	0.00000847096936408944	0	0.000196484596366457	0	0	0	0	0	0.0000611016037115247	0	0.0000247207340361367	0	0.000122760088324979	0.0000228744943397201	0	0	0.0000390081368113774	0	0.0000822220888997855	0.0000447780452098185	0	0.000014635036051087	0.000062625929162423	0	0.0000129176917333947	0	0.0000134898724206736	0	0.000014709983915009	0.00000146973091755672	0	0	0	0.0000247600155593927	0.0000984373676249418	0.00000157046511995413	0.0000325738707606207	0	0.0000496188611669294	0	0.0000713708019600463	0.0000645187459386245	0.000138066393095185	0	0	0.00000488943423045176	0.000183044596479682	0.00000424487962892025	0	0	0	0	0
MTCYBP12	0	0	0	0	0	0	0	0	0	0	0	0	0	0	0	0	0	0	0	0	0	0	0	0	0	0	0	0.0000000843802852538964	0	0	0	0	0	0	0	0.0000000352280827300363	0	0	0	0	0	0	0	0	0	0	0.0000000085322371367007	0	0.000000237407597942612	0	0	0	0	0	0	0	0	0.0000000297052143477362	0	0	0	0	0	0	0	0	0	0	0.00000000527524922934621	0	0	0	0.00000000894951170243143	0	0	0	0	0	0	0	0	0	0.0000000872426493059139	0.000000757973465913388	0	0	0	0.000000137835958913268	0.000000378364802484741	0
ZNF192P1	0.0000241425337492344	0.0000164137977435786	0.0000179289469940485	0	0.0000263409376000455	0.0000763462825754061	0	0	0	0.00000256456135953702	0.000000527223616664385	0	0	0	0	0	0	0	0	0	0	0	0.00000655071593046769	0	0.000010843972095851	0	0.00000130199753440233	0.0000214870432382305	0.0000161466396750093	0	0.00000456950886819824	0	0	0	0	0.0000491863920518874	0.00000369381846405433	0.00000466393829105084	0	0	0	0	0	0	0	0	0	0	0	0	0	0.0000182398222709807	0	0	0	0.0000367353840598196	0.0000156786628015853	0.0000399640362851906	0	0	0.00000164115622731341	0.00000460819257692503	0	0	0.0000143101968680604	0.00000151032699040028	0.0000121488014492263	0	0.00000307676684810392	0.0000132383840690493	0	0	0.0000266996193273004	0.000016942729748715	0.0000150766068506471	0.0000147646755459197	0	0	0.0000184434471399917	0	0	0	0.0000186285433245032	0	0.00000713398632556876	0	0	0	0	0
LINC00351	0	0	0	0	0	0	0	0	0	0	0	0	0	0	0	0	0	0	0	0	0	0	0	0	0	0	0	0.000000384546306629668	0	0	0	0	0	0	0	0.000000177419386648637	0	0	0	0	0.00000000104847620589418	0	0	0	0	0	0	0	0.000000100849136347162	0	0	0	0	0	0	0	0	0.0000000316311241348044	0	0	0	0	0	0	0.0000000523392144143205	0	0	0	0.0000000675690182924664	0	0	0	0	0	0	0	0	0	0.000000037308667670877	0	0	0	0.0000000655872787228508	0.0000029856685409866	0	0	0	0.00000100321199843504	0	0
RPS3AP38	0	0.000000604091264410074	0.0000170541164476542	0	0	0	0	0	0.0000125600979083332	0.0000219751847687673	0	0	0.00000355108631271658	0	0	0	0	0	0	0	0	0.00000659086194372351	0	0	0.000000811900491567276	0	0	0.00000132901669447366	0.00000829268873558067	0.000000289245578030924	0	0.0000019603007631449	0	0	0	0.0000030233867038216	0	0.00000171679651021217	0	0	0	0	0	0	0	0	0	0	0	0	0	0	0	0	0	0.00000396117314979396	0	0.000000819477668596392	0.000000429869630488023	0.0000000109887716407116	0.0000000940603055153521	0	0	0	0.0000018989718820954	0	0.000000955131062760181	0	0	0	0.00000608840865780719	0	0	0.00000227132700197527	0	0	0	0	0	0	0	0	0.0000021389323314789	0.00000155562793202931	0.000000423357344424052	0	0	0	0	0
LINC01811	0	0	0.00000129602759083824	0	0	0	0	0	0	0.0000013263225208088	0	0	0	0	0	0	0	0	0	0	0	0.00000645859640689064	0	0	0	0	0	0.00000189917180504739	0	0	0	0.000000376500249138528	0	0	0	0.00000414415538851823	0	0.000000877633904338494	0	0	0	0	0	0	0	0	0	0	0.000000914399701867043	0.0000019476056918066	0	0	0	0.000000934141304777632	0	0.00000123324636007845	0	0	0	0	0	0	0	0	0.000000118638131959086	0	0.00000498124306369282	0	0.0000095120563223494	0	0	0	0	0	0	0	0	0	0.000000592184172861997	0	0	0	0.00000124373492673578	0.0000144806015313039	0.00000347231947445207	0	0	0	0	0
CROCC2	0	0	0	0	0.00000666899109330642	0	0	0	0.00000628808827525983	0	0	0	0	0	0	0	0	0	0.000230019937332278	0.000000674232971175717	0	0	0	0	0.0000172968523513054	0.0000667137318245979	0	0	0	0.000285520265476468	0	0.000145556092675554	0	0	0	0	0	0.0000640414924969136	0	0	0	0	0	0	0	0	0	0	0	0	0	0	0	0	0	0	0.0000000947971564274079	0	0	0	0.000375729284531431	0	0	0	0	0	0	0	0	0	0	0	0	0	0	0	0	0	0	0	0	0	0	0.0000560753167484	0	0	0	0	0	0
AC006150.1	0	0	0	0	0	0	0	0	0	0	0	0	0	0	0	0	0	0	0	0	0	0	0	0	0.00000000721670090944167	0	0	0.0000000391996102183268	0	0	0	0	0	0	0	0.0000000472333604906949	0	0	0	0	0.0000000144312332579376	0	0	0	0	0	0	0	0.0000000149886141965024	0.00000000916650090104355	0	0	0	0	0	0	0	0.0000000070696892810339	0	0	0.00000000538580387719443	0	0	0	0	0	0	0	0.00000000961468961362652	0	0	0	0	0	0	0	0	0	0	0	0	0	0.00000000400882690641837	0.0000004255489673731	0	0	0	0.0000000066259866603777	0	0
AL358453.1	0.0000000105721986471548	0	0.000000475115464017914	0	0	0.000000000629379181256882	0	0	0.00000000275510578790666	0.000000440327865491391	0	0	0	0	0	0	0	0.0000000193670156148642	0	0	0	0	0	0	0	0	0.000000367076098734378	0.00000011730301593907	0	0	0	0	0	0	0	0.000000214040494967261	0	0	0	0	0.0000000208564967391495	0	0	0	0	0	0	0	0.000000553228592431322	0	0.000000266069953122938	0	0	0	0	0.000000277573695419496	0	0	0.0000000324386553800394	0	0	0	0.0000000611045444017211	0	0.0000000651900766246829	0	0	0	0.0000000449126947412394	0.000000424802977824371	0.00000000758897936442419	0	0	0.0000000317640960749979	0	0	0	0.000000273469775076309	0.000000048898165595003	0	0	0.000000695857663686858	0	0.000000341637843967753	0.0000000122215064071614	0	0	0.00000100709418789505	0	0
RPSAP49	0.000000378897275986187	0.0000000320820380364312	0.000000366005063093982	0.000000292997781513494	0	0.000000735521999841532	0.00000111875379592197	0	0	0.000000618735153875278	0.000000132042934156339	0	0	0	0.000000468137140876992	0.0000033003060412789	0.000000657063952152096	0.000000546605651297181	0.000000190440285180323	0	0.000000327348170022375	0.0000000571485579187915	0.0000000646685791218947	0	0.000000251431066832646	0	0.0000004691251522466	0.00000044895628275138	0	0	0	0	0	0	0	0.00000106668039588591	0	0	0	0	0.00000130630187024779	0.00000043582718278511	0	0	0	0	0	0	0.00000402179693703716	0	0	0	0	0	0	0.000000140132467902565	0.000000267818342963622	0.000000727394989047329	0	0.000000053152451130785	0.000000109744674720632	0	0	0	0.00000176026723610601	0.000000722042323547	0	0	0.00000067353435543447	0	0.00000240670174964934	0	0.00000188315430402268	0.00000037155585883669	0.000000322428522329035	0.000000472774185172476	0	0	0.000000471854828686004	0	0	0	0.000000619438191847136	0.00000130505390538718	0	0	0.0000012851028521659	0.00000258832461526732	0	0.00000312193060920185
NUP50-DT	0	0	0.0000447023025332448	0	0.0000254959433671136	0.0000161845940643193	0.00000044987891965986	0	0.00000575409362369327	0.0000462598290275796	0	0	0.0000248555084292018	0	0	0	0	0	0.0000166711587729243	0	0	0.0000212508084808071	0.0000298216238610522	0	0.0000630195793205784	0.0000271825226419311	0	0	0.0000257555361115504	0.0000538762184540141	0.0000056350890710378	0.0000581412647209961	0	0.00000574650473195059	0.00000321332603609096	0.0000227140667977822	0.00000252589709560511	0.000022478063107225	0	0	0	0	0	0	0	0	0	0	0.00000893586356571614	0.00000124328287566434	0	0	0	0.000035869774284788	0	0.0000101879235529347	0	0.0000377746188928651	0.00000107866120938312	0.0000142724483575172	0.0000103106974349338	0	0	0.0000285334886729428	0.000000754751115140755	0.0000237844216182546	0.00000789247165979471	0	0	0.0000377404920745627	0	0	0	0.0000105020858905613	0.00000292606074983162	0.0000174090860484311	0.0000106180472655177	0	0.0000158908421928264	0	0	0	0.00000689580639981411	0.000114480188093085	0.0000038415215684419	0	0	0	0	0
AC005682.1	0	0	0.0000151879433555295	0.000000797219585514105	0	0.000005006352887697	0	0	0.00000412978194520075	0.000009047852432782	0.000000900459881067521	0.00000136073494279558	0.00000294008808535395	0	0	0.0000127345026488427	0	0.00000267860143964468	0.00000494606853159707	0	0.00000173353650531	0	0.0000196882076213337	0	0.00000976545128144841	0	0	0.00000143721218942795	0.0000052941854609632	0	0.000000393805031508281	0	0	0	0	0.0000146046124533554	0	0	0	0	0.00000437867141858334	0	0	0	0	0	0	0	0.00000443439251945959	0	0	0	0	0.000025191834927322	0	0.0000113610514140931	0.00000469723647629571	0	0.000011108999381378	0	0	0	0.00000109870778788506	0.000000421281825343077	0	0.000001220369076834	0.00000427774818292636	0	0	0	0.00000302401566772607	0.000000872305021680119	0	0	0	0	0	0	0	0	0	0	0	0.00000499780295619607	0	0	0	0	0	0
AL606489.1	0.0000062209023156268	0.00000233945025353346	0.00000590966987055779	0	0	0.00000488173814158081	0	0	0	0.00000112554357405637	0.00000121131548454113	0	0	0	0	0	0.00000369773047853722	0	0	0.00000483241911892581	0	0.00000600623161686637	0.0000162110714198176	0	0	0	0.000000697851983956206	0.00000349991806704725	0.00000021447495704455	0	0	0	0	0	0	0.0000136145544804838	0.00000300196422171865	0.000000597464937812935	0	0	0	0	0	0	0	0	0	0	0	0	0.00000549754851462737	0	0	0	0	0.00000103417333535519	0	0.0000022502078570486	0.00000525089985690789	0	0.000000690025229546422	0	0	0.000000122773948080686	0	0	0	0	0.0000077528150466386	0.00000352539609528304	0.000000780065003784776	0.00000677393740588929	0.000000648569612903116	0.00000317638240780253	0	0.0000104884970848282	0	0	0.000000611206656223711	0.000000578860878984704	0	0	0	0.00000390927190266089	0.00000776377811677422	0	0	0	0	0
RPL23AP28	0	0	0	0	0	0	0	0	0	0	0	0.0000000194500273922421	0	0	0	0	0	0	0	0	0	0	0	0	0.00000000175747635976106	0	0	0.00000013227901556669	0	0	0	0	0	0	0	0.0000000502336947902609	0	0	0	0	0	0	0	0	0	0	0	0	0.0000004148011473869	0	0	0	0	0	0	0	0	0.000000000548320567000136	0	0	0	0	0	0	0	0	0	0	0.0000000441157426736477	0	0	0	0	0	0	0	0	0	0.00000000673831860464609	0	0	0	0.0000000119622779170448	0.000000957629260098391	0	0	0	0	0	0
AL354836.1	0.0000499551612399722	0	0	0	0.0000085094500719896	0.000023252056799155	0	0.0000269117075952809	0.000000852292911058558	0	0.00000535214193921038	0.000082597863176899	0	0	0	0	0.0000108596316122218	0	0	0	0.0000146102872788621	0.000000540060335778063	0	0	0	0.0000114498674094671	0.00000846580518194529	0.0000215263726330676	0.00000560261764082437	0.000010963282750876	0	0	0	0.0000183150523266432	0.00000369965821067218	0.0000297874417950273	0	0	0.000000975901069514016	0	0	0.00000121997498255818	0	0	0	0.000000430414975447529	0	0.0000071513249500934	0	0	0	0	0.00000729060444435402	0	0	0.00000410572641577104	0	0	0.0000148682426744595	0.00000650504864186273	0.0000379590721415111	0	0	0.0000202345330926123	0.00001440619235831	0	0.00000312203715386775	0	0	0	0	0	0.0000200277510326363	0	0.0000027631327885124	0	0	0	0.00000538597423341386	0	0	0	0.00000451420654668662	0.00000317185486151212	0	0	0	0	0	0
AL359182.1	0.00000568183624756504	0	0	0	0.0000318897232772098	0	0	0	0	0	0	0	0	0	0	0	0	0	0.0000124201011311978	0	0	0	0.0000106223340600242	0.0000183767319954435	0	0.000158454535041523	0.00000242393071128899	0.0000655743919817941	0	0	0	0	0	0	0.000175304460326315	0	0	0.0000276220868728758	0.0000197498781298967	0	0	0	0.00000393995590509999	0	0	0.0000196631093249407	0	0	0	0	0.0000118464563999905	0	0.000199551279916181	0	0.000135758225878818	0.0000168380924253151	0.0000543053420234084	0.000101404310020109	0	0	0	0	0.0000379385195857191	0	0.00000453266276976512	0	0	0	0.0000123847846006609	0	0.0000753808239216672	0.000026659006575927	0	0.00000698611940261426	0	0.00000710941280021731	0	0	0	0	0	0	0	0.000107787231107922	0	0	0	0	0	0
MRPS16P3	0	0	0	0	0	0	0	0	0	0	0	0.0000000319060141939476	0	0.00000000506571529148128	0	0	0	0	0	0	0	0	0.0000000150682173325466	0	0	0	0.0000000161483316830067	0.0000000171639511687792	0.00000000483721849385697	0	0	0	0.00000000891846600771046	0	0	0.000000191021674870959	0	0	0	0	0.0000000178518299939388	0	0	0	0	0	0	0	0	0	0	0	0	0	0	0.0000000172753735680778	0	0.0000000205675612228753	0.000000046301580236064	0	0	0	0	0	0.00000000787625603377104	0.0000000224695970053909	0	0	0.0000000160325079563132	0	0	0	0.00000000732667787603078	0	0	0	0	0	0	0.0000000607534167458091	0	0	0.00000000468909389667612	0.000000331171163306619	0	0	0	0	0	0
TMEM252-DT	0	0	0	0	0	0	0	0	0	0.0000000581225349318658	0.0000000249256730937721	0	0	0	0	0	0	0	0	0	0	0.000000559186349756876	0	0	0	0	0	0.000000142730718715247	0	0	0	0.000000429084775839969	0	0	0.000000970625606273921	0.000000898903317564746	0	0	0	0	0	0	0	0	0	0	0	0	0.00000020933945902346	0.000000249837912604015	0	0	0	0.0000000506156544838547	0	0.00000013374174421447	0	0	0	0	0	0	0	0.0000000850649306082816	0.0000000181105258970987	0	0.000000268156374292415	0	0.000000360580703601891	0	0.00000174976118557994	0	0	0.000000556812726075917	0	0	0	0	0.000000337088922214428	0.000000248843246567851	0	0	0.000000018009304481265	0.00000261837724208661	0	0	0	0	0	0
AC079150.1	0	0	0	0	0	0.0000000715663918673461	0	0	0	0	0	0	0	0	0	0	0	0.0000000413633580178526	0	0	0	0	0	0	0	0	0	0	0	0	0	0	0	0	0	0	0	0	0	0	0	0	0	0	0	0	0	0	0	0	0	0	0	0	0	0	0	0	0.0000000035762331285791	0	0	0	0.000000103476787181566	0	0	0	0	0	0	0	0.000000174151626895353	0	0	0	0	0	0	0	0	0.0000000764172020365088	0	0	0.00000000908061952354532	0.0000000642258629099832	0	0	0	0.000000467075999186635	0.00000177903791389856	0
RPS26P56	0	0	0.000000121710910780916	0	0	0.000000388575092156561	0	0	0	0	0	0	0	0	0	0	0	0	0	0	0	0	0.0000000737425484848049	0	0.000000531723609953907	0	0	0.0000001651218290034	0.0000000516832502855212	0	0	0	0	0	0	0	0	0	0	0	0.000000256670660622565	0	0	0	0	0	0	0	0.00000112528182303087	0	0	0	0	0.000000167943376303068	0	0.0000000656426495043124	0.000000278956391975537	0	0	0	0.0000000462577199077813	0	0.000000413175194241237	0	0.00000002152027851017	0.000000133165742713275	0	0	0.000000174750860340736	0	0	0	0	0	0	0	0	0	0	0	0	0.000000421767068871921	0.000000342487062812656	0.000000194659560924678	0	0	0	0.00000281413491807826	0.000000855057234757692	0
USP8P2	0	0	0	0	0	0	0	0	0.000000445418097562845	0.000000819263732368476	0	0	0.000000118122283896691	0	0.0000000536837589757864	0	0	0.0000000403126933867223	0	0	0.0000000191658447933303	0.0000000341187356316302	0	0	0	0	0.0000000806640708382025	0	0	0	0	0	0	0	0	0.000000683038724107675	0	0.0000000345972753935995	0	0	0	0	0	0	0	0	0	0	0	0	0	0	0	0.00000024592914051505	0	0.00000131927744069619	0.000000139416756247365	0.0000000152538464843035	0.00000214877692002088	0	0	0	0	0	0	0.000000895091022779762	0.000000123118642617259	0	0.000000196478315598163	0	0.00000087630504302143	0	0	0.000000205207547600932	0	0.0000000090113341576848	0	0	0.000000521400932940467	0	0	0	0.000000394947442344542	0.000000442375067478704	0	0	0	0	0	0.00000025501285929507
MTCYBP39	0	0	0	0	0	0	0	0	0	0	0	0	0	0	0	0	0	0	0	0	0	0	0	0	0	0	0	0.000000114493711786277	0	0	0	0	0	0	0	0.0000000336014204659803	0	0	0	0	0	0	0	0	0	0	0	0	0	0	0	0	0	0	0	0	0	0	0	0	0	0	0	0	0	0	0.00000000712017612246152	0	0.0000000757654264069717	0	0	0	0	0	0	0	0	0	0	0	0	0	0.0000000484280540664614	0.00000137200078038354	0	0	0	0	0	0
NMD3P1	0	0.0000000682930607963433	0.00000231126909256823	0	0	0.0000000228003759052204	0	0	0	0	0.000000681846858028302	0	0	0	0.000000805971970157453	0	0.0000000264275137712414	0	0.000000299603766577792	0	0.000000471260657728577	0.000000314644983649058	0.000000330557947292068	0	0.000000646893900190663	0	0.00000111223554302764	0	0.000000179701591732763	0	0.00000122263205197833	0	0	0	0	0	0.00000157070166731481	0	0.0000000664777723844387	0	0.000000292930619312528	0	0	0	0.00000142113369214799	0.0000000929360299678199	0	0	0	0	0.000000172553009366167	0	0	0	0	0	0.000000443606010065498	0.000000992252870968796	0	0.0000000534769701514292	0	0	0	0	0.00000000077575667676352	0	0	0	0.0000000344243560333385	0.00000403511462380193	0	0	0.000000751978517891856	0	0	0	0	0	0	0	0	0	0	0	0	0	0	0	0	0
CST12P	0	0	0	0	0	0	0	0	0	0	0	0	0	0	0	0	0	0	0	0	0	0	0	0	0	0	0	0.000000105418116428935	0	0	0	0	0	0	0	0.000000183331690493644	0	0	0	0	0	0	0	0	0	0	0	0	0.000000217009937466777	0	0	0	0	0	0	0	0	0	0	0	0	0	0	0	0	0	0	0	0.0000000484906085399961	0	0	0	0	0	0	0	0	0	0	0	0	0	0	0.00000100245389493908	0	0	0	0.0000000036374510127096	0	0
AC083822.1	0.0000315910546926981	0	0	0	0.0000347328850298053	0.000000650678086762738	0	0.0000153112890314809	0.0000382349863092673	0	0	0	0	0	0	0	0.00000480694714910387	0.0000073974816649797	0	0	0	0.00000211508699743519	0.00000247342206362642	0	0.00000570461124981346	0.000000744203947176367	0.00000292957433532984	0.0000200784005693498	0.00000233689330480924	0.00000473633484848885	0	0	0.000001325805265541	0	0.00000683958386128131	0	0	0.00000148687814018553	0.0000153853929065877	0	0.00000135255375276499	0	0	0	0	0.00000515351629246956	0.00000252893291551387	0.00000680302130837498	0	0	0.00000404001166688175	0.00000716955568827585	0	0	0	0.00000026101648633727	0	0.000012439448149695	0	0.00000127538173373512	0.00000486441099289112	0.00000455990907372486	0	0.000000444453057096359	0.00000525287640513559	0	0.00000250852919006841	0	0.00000487113756131267	0.000000631725201978307	0.00000130663321406525	0	0.00000853225426387655	0	0.0000036630572895485	0	0.0000028103930737604	0.0000063670410259534	0.00000670678792631763	0	0	0	0	0	0.00000295395081449222	0	0	0.00000384162938629614	0	0
VN2R10P	0	0	0.000000411244539243047	0	0	0.00000133517679536202	0	0	0.000000321116344804198	0	0.000000227633119660438	0	0	0	0	0	0.000000274481783805747	0	0	0	0	0.000000694863697144641	0.00000203908049267165	0	0.00000101273878377935	0	0	0	0	0.000000101019228022792	0.00000125699635021428	0	0	0	0	0.0000058217340495874	0	0	0	0	0	0	0	0	0	0	0	0	0	0.00000065686636415178	0.000000476787709248975	0	0	0	0	0.00000113047438499844	0.000000678738995131042	0.00000011592293548633	0	0	0	0	0.000000280232062276537	0	0.000000571843734646154	0.000000184767227868964	0.0000000578793430670787	0	0.00000260467661387586	0	0	0	0.0000000691827929572248	0.0000000727235601031887	0	0	0	0	0	0	0	0	0	0.0000012641355539493	0	0	0	0	0	0
AC099066.1	0	0	0.0000010031821393305	0	0	0	0	0	0.000000243385555966566	0.00000019761264592589	0	0	0	0	0	0	0	0	0	0	0	0.0000000630631547354535	0	0.000000067093775354275	0	0	0	0	0	0.00000022524820346959	0	0	0	0	0	0.000000862625519348092	0.0000000600389809998654	0	0	0	0.0000000195905379213037	0	0	0	0	0	0.0000000806534328465258	0	0.000000101816449898599	0	0.000000333136133362697	0	0	0	0.000000733047906530581	0.0000000523569544368465	0.000000795545026918715	0.000000104731984154401	0	0	0	0.000000127779882378641	0	0	0	0	0.000000186564796068928	0.000000071341760457309	0.000000081813847515806	0.000000658523241958004	0.000000861129549054984	0	0.000000185009102963572	0.000000285668652182691	0	0	0	0	0.0000000685814371525519	0	0	0	0.000000550510837718786	0.00000158303249306315	0	0	0	0	0	0
PSPC1-AS2	0.000000589209905069257	0.00000437425746553427	0.0000048528082412129	0	0.00000156448596170175	0.00000456471802696215	0	0	0	0.00000333927334167564	0.00000162681135463738	0	0.000000613951875481411	0	0	0	0	0	0	0	0.0000000195093890054491	0.00000144395552783713	0.00000375557283785352	0	0	0	0.000000328130542337325	0.00000426743348970842	0.0000045084833307805	0.00000128095565488916	0.000000178249990876844	0	0.000000300121848528368	0	0	0.0000131318105950169	0	0	0	0	0	0	0	0.000000245872205762838	0	0	0	0	0	0.000000128096903654552	0.000000659216181624941	0	0	0	0	0.00000809541068778605	0.00000217078997320183	0	0.00000075942972487671	0	0.000000657065144727575	0.00000116789195728986	0	0	0.00000268299786843861	0	0.00000102134976061419	0	0	0.000000608065847850168	0.00000047360538583695	0	0.00000184065811162785	0.00000201531442950493	0.000000066984167338928	0	0	0	0.000000326784670725021	0.00000183414324881774	0	0	0	0	0	0	0	0	0	0
TAF9P1	0	0	0	0	0	0.000000172031693161762	0	0	0	0	0	0	0	0	0	0	0	0	0	0	0	0	0	0	0	0	0	0	0	0	0	0	0	0	0	0	0	0	0	0	0	0	0	0	0	0	0	0	0.000000292097723312036	0	0	0	0	0	0	0	0	0	0	0	0	0	0	0	0	0	0.0000000163068011306682	0	0	0	0.0000000681035729841304	0	0	0	0	0	0.0000000367229964310753	0.0000000113344475449913	0	0.00000000815562699614875	0	0.000000154182652763751	0.0000000309652617370887	0	0	0.000000161069459879905	0	0.00000134314961769794	0.00000149046704275483	0
AL353803.1	0.00000014298569974199	0	0	0	0.000000341623914790131	0.000000427189616020769	0	0	0	0	0	0.000000135529374528232	0	0	0	0	0	0	0	0	0	0	0.00000034199319060074	0	0.00000224921161562308	0	0	0	0.000000419436709283869	0	0	0	0	0	0	0.00000256691893787748	0	0.000000625840626350104	0	0	0	0.00000109903860648175	0	0	0	0.00000102468762604433	0	0	0.000000054867104456918	0	0.000000296333356169221	0	0	0	0	0	0.00000104887475200425	0.00000125625557386816	0.000000384328233148159	0.000000737114560857976	0.00000145426865217994	0	0	0.0000000433206082622908	0	0.000000941252052691988	0	0	0.000000345964946131752	0	0.00000312865080661034	0	0	0.00000200210320053617	0	0.000000247654431957166	0	0	0	0	0	0	0	0.00000379800857502986	0.000000465754478678948	0	0	0	0	0
RPS6P20	0	0.0000000196832372572351	0.000000121857234956728	0	0.0000000469846629633899	0.000000268827285856469	0	0	0	0	0.000000113187768208908	0	0	0	0	0	0	0	0.000000199358615618242	0	0	0	0	0	0.000000116404665946153	0	0	0.0000000681696886138135	0	0	0.000000282407474977526	0	0	0	0	0.000000125189684764929	0	0	0	0	0	0	0	0	0	0	0	0	0	0	0	0	0	0	0	0	0	0.0000000481060678687835	0	0	0.000000350277753554889	0	0	0	0.0000000924789100955054	0	0.0000000231303840130925	0	0	0	0.000000730093588260343	0	0	0	0	0.000000321714862271718	0.000000677567768248199	0	0	0	0	0.000000902399000726474	0.0000000581400093879988	0.00000188350842324265	0.000000123442580252	0	0	0.00000295979095586655	0.00000212459391842157	0
KRT8P38	0	0	0	0	0	0	0	0	0	0	0	0	0	0	0	0	0	0	0	0	0	0	0	0	0	0	0	0.000000463515819548015	0.00000192954234108727	0.00000131071186609139	0	0.000000475216181656338	0	0	0	0.00000229296569449861	0	0	0	0	0	0	0	0	0	0	0	0	0	0.00000171011126667891	0	0	0	0	0	0	0	0	0	0	0	0	0	0.0000000276526933941376	0	0	0	0	0	0	0	0	0	0	0	0	0	0	0.000000614946014973222	0	0	0	0	0.00000272297325263873	0	0	0	0	0	0
ACTG1P24	0.000000551135609937173	0	0.0000039656936498154	0	0	0.00000032914662131056	0.0000010433622415141	0	0.00000280923998703057	0.00000151051619558599	0	0.00000348187571957747	0	0	0	0	0	0.000000860779804465182	0	0.00000043511164778378	0	0.000000180769835911867	0.00000050784780720953	0	0	0	0.000000603204161690928	0.0000037010243740732	0	0	0	0	0.00000168762829613478	0	0	0.00000754327011940089	0.0000000949636963635317	0.000000902109713830148	0	0	0.000000972235496947702	0	0	0	0	0	0.00000039283714420405	0	0.000000255964639678043	0	0.00000138172456959966	0	0	0	0	0.0000020217129857344	0.000000575296519273118	0.00000098652579479912	0.000000865897658512143	0	0	0	0	0	0.00000358995401335933	0	0.00000149442191881513	0	0.00000191925653528559	0	0.00000509746688274285	0	0.000000294228142874894	0.000000116309415676545	0	0	0	0	0	0	0.00000290201425603542	0	0.000000396971806964741	0.000000821864982409354	0	0	0	0	0	0
RPL10AP6	0.00000558797704980742	0	0	0.0000104891109524832	0.000000395558245214432	0.00000048375014052945	0.0000171790290548934	0	0	0	0	0	0	0	0.00000724145460835918	0.000214872212324562	0.0000158817946581678	0.0000691498647493479	0.00000912583014571591	0	0.0000281379177702783	0	0.00000722285315524033	0.000000952886393131367	0.0000125859156759951	0	0.0000134752215409481	0.0000130164180884031	0	0	0	0	0	0	0	0.0000018161167111946	0	0	0	0	0.00015192215524597	0	0	0	0	0	0	0	0.000337792177422429	0	0.0000051472823122236	0	0	0	0	0	0.0000130838849060496	0.0000179139575925208	0	0	0.00002084994259046	0	0	0	0.00000945282885852472	0.0000301346992211668	0	0	0	0	0	0.0000064250010285946	0	0.00000602532850092188	0.0000189753261864967	0.0000019844486577599	0.00000495587113005404	0	0.0000115475814485738	0	0	0	0.0000231383926314087	0	0.00000382544419700699	0	0	0.0000961553214240242	0	0
TERF1P5	0	0.00000176186363608089	0.000000487769336736387	0.000000295381613478019	0	0	0	0.000000806343980687139	0.000000196687091890753	0.000000484294784016242	0.00000161877895575894	0	0.000000697431103188101	0.000000110615263695643	0.000000697447826702596	0.000000426728799686609	0.000000363818429479574	0.000000285514540221924	0.0000000465003853814124	0	0	0.000000545488542424882	0.000000314340776508773	0.000000443835519962664	0	0	0	0	0	0	0.000000642696154837892	0.000000386247753834454	0.000000274244991678646	0.000000155209869389759	0	0	0.00000053852154110765	0.000000333967489264972	0.000000559349124323962	0	0	0.00000124064053630154	0	0	0	0	0	0.000000509135261534038	0	0.00000043271749752191	0.000000405658528685278	0	0.0000000866752739773323	0	0	0.000000327049770236102	0	0.000000435602525958542	0.000000345530431869301	0.000000380852755401861	0	0.000000342816402043172	0	0.00000036925204779968	0.000000179446090338099	0.0000001767239077843	0.000000452941818615464	0	0.000000586217141010777	0.000000538035621621495	0	0	0.000000284940255835047	0.0000000752916480220336	0.00000027101474406279	0.000000426282226973085	0	0	0.000000461510709163053	0	0	0	0.000000258971411500813	0.00000104760651221568	0	0	0	0	0	0.000000750643192637261
FAM41AY2	0	0	0	0	0	0	0	0	0	0	0	0	0	0	0	0	0	0	0	0	0	0	0	0	0	0	0	0	0	0	0	0	0	0	0	0	0	0	0	0	0	0	0	0	0	0	0	0	0	0	0	0	0	0	0	0	0	0	0	0	0	0	0	0	0	0	0	0	0	0	0	0	0	0	0	0	0	0	0	0	0	0	0	0	0	0	0	0	0	0
HAGLROS	0	0	0.0000000595614145922051	0.0000000139883292231364	0	0	0.0000000153226060707037	0	0	0	0	0.0000000475616768584595	0	0	0	0	0	0	0	0	0	0	0	0	0	0	0	0.0000000475235559956869	0	0	0	0	0.0000000090678507474244	0	0	0	0	0	0	0	0	0	0	0	0	0	0	0	0	0	0.00000000186701298995131	0	0	0	0	0	0	0.0000000135004557633929	0.0000000329383008781185	0	0	0.0000000723948594790312	0	0	0.0000000433884654787597	0.000000000772777192104156	0.0000000584159267922497	0	0.0000000949687427574161	0.00000000957429583352681	0	0	0.000000010660906292335	0.0000000130038217559026	0.000000153446668618786	0	0	0	0	0	0	0	0.0000000209204490587948	0.000000429011731046155	0.00000130468567781041	0	0	0	0	0
LINC02089	0	0	0	0	0	0	0	0	0	0	0	0.00000004612017961246	0	0	0	0	0	0	0	0	0	0	0	0	0	0	0	0.000000156031457508921	0	0	0	0	0	0	0	0.000000126179625821454	0	0	0	0	0	0	0	0	0	0	0.0000000263024478639763	0	0.000000152513956339471	0	0	0	0	0	0	0	0	0.0000000000325865484760925	0	0	0	0	0	0	0.00000000216349316347986	0	0	0	0.0000000142406486089292	0	0	0	0	0	0	0	0	0	0	0	0	0	0	0.00000146197948726839	0	0	0	0	0	0
CCDC12P1	0	0	0	0	0	0	0	0	0	0	0	0	0	0	0	0	0	0	0	0	0	0	0	0	0	0	0	0.000000130964119130328	0	0	0	0	0	0	0	0.0000000503762816597614	0	0	0	0	0	0	0	0	0	0	0	0	0.0000000115111337355092	0	0	0	0	0	0	0	0	0.00000000319827147430629	0	0	0	0	0	0	0	0	0	0	0.0000000606473524486742	0	0	0	0	0	0	0	0	0	0	0	0	0	0	0.00000118052894513679	0	0	0	0	0	0
ST7-AS2	0.0000472422562807653	0.0000465788348385538	0	0	0.0000287309368114433	0.0000471898267986764	0	0	0	0.0000178750344505022	0	0	0	0	0	0	0	0	0.000000625815052553937	0.00000116851952056163	0	0	0.00000238157902827289	0	0	0	0.0000288529772681247	0.0000174381123705979	0	0.00000459045986279972	0	0	0.0000224354021278242	0	0	0.00000996281711607728	0	0	0	0	0	0	0	0	0	0	0	0	0	0	0	0	0.0000175003387471719	0.0000205266844901427	0	0.0000288069414752549	0.0000135812603037211	0.00000555595898625806	0	0	0	0.0000483094372791032	0	0	0.0000168408629230896	0.0000139550784001902	0.0000139921005721239	0	0	0	0	0	0.00000950924195238381	0.00000670066849073089	0.0000222888689112357	0	0.0000273744377213854	0	0.0000122018293138078	0	0	0	0	0.000000851371262278829	0.00000635116791542989	0	0	0	0	0
USP9YP11	0	0	0	0	0	0	0	0	0	0	0	0	0	0	0	0	0	0	0	0	0	0	0	0	0	0	0	0	0	0	0	0	0	0	0	0.000000115363997207027	0	0	0	0	0	0	0	0	0	0	0	0	0	0	0.0000000355687857067905	0	0	0.0000000674042408178275	0	0	0	0	0	0	0	0	0	0	0	0	0	0.000000109867222276077	0.0000000948523416364529	0	0	0	0	0	0	0	0.0000000515697540212455	0	0.0000000174979177701605	0	0	0	0	0	0	0	0	0	0	0
LINC00375	0	0	0	0	0	0	0	0	0	0	0	0.0000000156267236057319	0	0	0	0	0	0	0	0	0	0	0	0	0	0	0	0.000000137577338819766	0	0	0	0	0	0	0	0.0000000809979531658932	0	0	0	0	0	0	0	0	0	0	0	0	0.0000000317265162746603	0	0	0	0	0	0	0	0	0	0	0	0	0	0	0	0	0	0	0	0.0000000167575626189144	0	0	0	0	0	0	0	0	0	0	0	0	0	0.0000000268699028394966	0.00000126708538420441	0	0	0	0	0	0
DCAF8L1	0	0	0	0	0	0	0	0	0	0	0	0.0000000507759096072931	0	0	0	0	0	0	0	0	0	0	0	0	0	0	0	0.000000301650747258632	0	0	0	0	0	0	0	0.000000131136568929306	0	0	0	0	0	0	0	0	0	0	0	0	0.000000108750241682794	0	0	0	0	0	0	0	0	0	0	0	0	0	0	0	0	0	0	0	0.0000000791149390447188	0	0	0	0	0	0	0	0	0	0.00000000083999985826261	0	0	0	0	0.000002683615904543	0	0	0	0	0	0
LINC01345	0	0	0.000000129270819923924	0	0	0	0	0	0	0	0	0.000000177855649067671	0	0	0	0	0	0.0000000142424138310392	0	0	0	0	0	0	0	0	0	0.000000229450407520713	0	0	0	0	0	0	0	0.000000851865463927587	0	0	0	0	0	0	0	0	0	0	0	0	0.000000036615627113996	0	0	0	0	0	0	0	0	0.0000000646961421269066	0.0000000606366091720764	0	0	0	0	0	0.0000000241380493461307	0.00000000132797502598796	0	0	0.000000134999561198849	0.000000234207883516345	0	0	0	0	0	0	0	0	0	0	0	0	0	0.00000317879155699004	0	0	0	0	0	0
AL022310.1	0	0.00000182793993536469	0.00000413900715655001	0	0	0	0	0	0	0.00000284398293695858	0	0	0	0	0	0	0	0	0	0	0	0.000000448755226838506	0	0	0	0.000000772973895356943	0.00000068133691086498	0	0.00000203918374089846	0	0	0	0	0	0	0.00000114152871213169	0.00000054637733682256	0	0	0	0	0	0	0	0	0	0	0	0	0	0.00000291780366316177	0	0	0	0	0	0.0000019921534024768	0.00000481295975148671	0.00000275238726061821	0.00000157263042417899	0	0	0	0	0	0	0.00000282913540158439	0	0.000000289028854337261	0.00000589873493283185	0	0	0	0	0	0.00000141441092721773	0	0	0	0	0	0	0.00000100301172922299	0.00000161702266212633	0.000000989364534617319	0	0	0	0	0
AL135923.1	0	0	0	0	0	0	0	0.00000000845884765350152	0	0	0.0000000134664354797529	0	0	0	0	0	0	0.0000000223822795484793	0.0000000155549219851161	0	0	0	0	0	0	0.0000000397009361352938	0	0.0000000987304921717572	0	0	0	0	0	0.00000000204212917064451	0	0.0000000524179583498584	0	0.0000000302399063742562	0	0	0	0	0	0	0	0	0	0	0.000000037486668579605	0	0.0000000194808531010198	0	0	0	0	0.0000000786496725835545	0.0000000380811357521935	0	0	0	0	0	0	0.000000000764357330314154	0	0	0	0	0	0.000000105667120561245	0	0	0.00000000152057141333449	0	0.00000000411310272131296	0	0	0	0	0	0	0	0	0.000000417323192369198	0	0.000000162578620200824	0	0.0000000225626068365193	0	0
AC084809.1	0	0	0	0	0.000000306005023262603	0.00000181711411706019	0	0.000000481840971005575	0	0	0.000000560006579493156	0	0	0	0	0	0	0.0000000928569486916325	0.000000879603055422816	0	0	0.000000838678597063096	0.000000419317754132036	0	0	0	0.000000493830270236707	0	0	0	0.000000354926045712172	0	0.000000590183583446058	0	0	0.00000039788779042024	0	0	0	0	0.00000075076705087891	0	0	0	0	0	0	0	0.000000401746442911853	0	0.000000419026858733329	0	0	0	0.000000755968140665274	0	0.000000856261663699327	0	0	0	0	0.000000272307080517592	0	0	0.00000531617755594497	0	0	0	0	0.00000216178281722347	0.00000195972092377296	0	0.0000121097581471684	0.000000891554857661189	0.0000033139994836168	0	0	0	0	0	0.0000000187547991563656	0.0000000000398313630054754	0	0.00000417799501285344	0	0	0	0.00000023845590492652	0	0
AC016831.1	0.0000253631883003847	0.0000684080523538286	0	0	0.0000944832775433581	0.0000294275356433821	0	0	0	0	0.00003675255534727	0	0	0	0	0	0	0	0	0	0.0000163314094673201	0.0000390173501821888	0.000185835345347962	0	0.0000370761191961811	0.000113063951533544	0	0.000046831804549258	0	0	0.0000282860288935321	0	0	0	0.000152124778249226	0.00021443897569772	0.0000465691608383642	0	0	0.000167312877015445	0	0.0000836094841001581	0	0	0	0.0000170928381176994	0	0	0	0	0	0.000076073705304172	0.000296889433193947	0.0000385772378436102	0.0000258379054045608	0.0000244387464530582	0	0.0000106246678062427	0	0	0	0.000000632620351074322	0.000190346099781573	0.00000290554203529474	0	0	0	0	0.0000869122981867122	0	0.0000131191476788403	0.000249132219750775	0	0	0	0	0	0	0.0000135987197010085	0.0000145295714989025	0	0	0	0.00000348717871080222	0	0	0	0	0	0
LINC01876	0	0	0.00000441388631814002	0	0	0	0	0	0	0	0	0	0	0	0	0	0	0	0	0	0	0.0000104546629553628	0	0	0	0	0	0	0	0	0	0	0	0	0	0.00000196917704798037	0	0	0	0	0	0	0	0	0	0	0	0	0	0	0.00000516067568347863	0	0	0.00000230548874906856	0	0	0	0	0	0	0	0	0	0	0.00000515845300028528	0	0.0000154263714672797	0	0	0.000000384482465277291	0	0	0.000000594278166388972	0	0.0000207651215941212	0.000017536936555476	0	0	0.0000311502074473414	0	0	0	0	0.0000064042209790459	0	0	0	0	0	0
PARD3-AS1	0	0	0.0000000248314973073763	0	0	0	0	0	0	0	0	0.000000159800243182481	0	0	0	0	0	0	0.0000000401368120687504	0	0	0	0	0	0.000000080397007559312	0	0	0	0	0.000000104208800207326	0.0000000739215036503908	0	0	0	0	0.000000140484867376346	0	0	0	0	0	0	0	0	0	0	0	0	0	0	0.000000212019254905159	0	0	0	0	0.0000000230767279193516	0.000000277818017194734	0.000000107445006135819	0	0	0	0.000000000222722596693569	0.0000000331645810200964	0.0000000000192073262462248	0.000000454262192759742	0	0	0	0.000000313770630666677	0.000000129538923466503	0	0	0.00000000991614878061672	0.0000000180340323520604	0	0.0000000233915396949893	0	0	0	0.000000162824989838195	0.00000001958923368799	0	0	0.000000976226651297103	0.0000000190297680593695	0	0	0.000000173093100400631	0	0
SORCS3-AS1	0	0	0	0	0	0	0	0	0	0	0	0	0	0	0	0	0	0	0	0	0	0	0	0	0	0	0	0.000000349076956516121	0	0	0	0	0	0	0	0.000000153741470008423	0	0	0	0	0	0	0	0	0	0	0	0	0.0000000262060946170944	0	0	0	0	0	0	0	0	0	0	0	0	0	0	0	0.00000000109086422015997	0	0	0	0.0000000448343268778384	0	0	0	0	0	0	0	0	0	0	0	0	0	0	0.00000304737439242531	0	0	0	0	0	0
ELL2P4	0	0	0	0	0	0	0	0	0	0	0	0	0	0	0	0	0	0	0	0	0	0	0	0	0	0	0	0.000000128693484799337	0	0	0	0	0	0	0	0.0000000572283479295711	0	0	0	0	0	0	0	0	0	0	0	0	0.000000124519631369774	0	0	0	0	0	0	0	0	0	0	0	0	0	0	0	0	0	0	0	0.00000000579259244420879	0	0	0	0	0	0	0	0	0	0	0	0	0	0	0.00000109498739931572	0	0	0	0.000000108988558648437	0	0
MAPK6P6	0	0.000000180119310320283	0.0000000265070387387983	0	0	0.0000000625176042039698	0	0.0000000184728980607272	0.000000158311363107641	0.0000000674936118226962	0.000000146100859932408	0.000000200250078512501	0	0	0	0	0	0.000000166568948217004	0	0.00000000105822045333829	0	0.000000075782282502553	0	0	0	0.000000000939767964900841	0	0.000000212404960717526	0	0.0000000442519645759146	0	0	0	0	0	0.000000437966857640463	0.0000000193599727872887	0	0	0	0.0000000248658634545345	0	0	0	0	0	0	0	0	0	0.0000000567546575704735	0	0	0	0	0.0000000231849900070636	0	0.000000127963113010512	0.0000000620873331179018	0	0	0	0.0000000364479219029178	0	0.0000000661188626369454	0	0.0000000269147628507064	0	0.000000295707817212681	0	0	0	0	0.0000000518974493386645	0	0	0	0.0000000834455334806195	0.000000149636069269765	0	0.000000479640910077212	0	0.000000458696410792787	0.00000126608769448043	0	0.000000255941498145152	0	0	0	0
KCNQ2-AS1	0	0.0000000176339413221287	0	0	0	0.00000000838023750124506	0	0	0	0.0000000017364200406938	0	0	0	0	0	0	0	0	0	0	0	0.00000000758387829790094	0	0	0	0.00000000329446894256057	0	0.0000000330910341808151	0	0	0	0	0.000000010604951453215	0	0	0.000000304817889465837	0	0.0000000236201932292881	0.0000000448472863456323	0	0	0	0	0	0	0	0	0	0.0000000970646911551993	0	0.0000000144574437730907	0	0	0	0	0	0.00000000249506602001014	0.000000175523039792863	0	0	0	0.0000000403500090804377	0	0	0	0	0.0000000233327685241134	0	0	0	0	0	0.00000000280616192367955	0.00000000575114914546643	0	0.00000000096175815189644	0	0	0	0	0.0000000723249589904235	0	0.000000119756705785168	0.000000230689092107511	0	0	0	0.000000228623921347254	0	0
MTATP6P21	0	0	0	0	0	0.0000000162671502599782	0	0	0	0	0	0	0	0	0	0	0	0	0	0	0	0	0	0	0	0	0	0.0000000405559401881419	0.0000000439369504158018	0	0	0	0	0	0	0	0	0	0	0	0	0	0	0	0	0	0	0	0	0	0	0	0	0.00000000948136631984519	0	0.0000000189648886899359	0	0	0	0	0	0	0	0	0.0000000746945998957038	0	0	0	0	0	0	0	0	0	0	0	0	0	0	0	0	0.0000000633695256687765	0	0.0000000707402214899636	0	0	0	0.000000397522705415617	0.0000002443695691625	0
IFNA20P	0	0	0.00000122103901470268	0	0	0.0000023452649712621	0.0000000265590966158029	0	0.00000122372638462093	0.000000986577598652294	0.0000038557607195156	0.00000134976457693946	0.000000588792875998952	0	0	0	0	0	0	0	0.0000000320585653986459	0.00000134772960490131	0.00000372490709695536	0	0	0	0	0.000000781057224000276	0.00000303388721492166	0	0	0.000000171322357013511	0	0	0	0.000000738441036296683	0	0.000000428567577233522	0	0	0.000000107418938583155	0.000000280317911955236	0	0	0	0	0	0	0	0	0	0	0	0.00000066422914169741	0	0.000000904752353277655	0.00000170505593736201	0.000000416612027900357	0.00000133577289925732	0	0	0	0.00000059470974258571	0.000000137821514934787	0.000000307752313770639	0	0.0000000080168902090112	0	0	0	0.00000104529770833015	0	0.000000385652428293625	0	0.0000000291174541275044	0	0	0	0.00000136963879058841	0.00000164234401807005	0	0.00000154166626240055	0	0	0	0.000000442762517684178	0	0	0	0
AC093423.1	0.0000280452167806084	0.0000353256000865091	0	0	0.0000261246397466143	0	0	0	0.00000417084417858744	0.0000118126909854923	0	0	0	0	0	0	0	0	0.0000097970706590094	0.0000110934412163529	0	0.0000139445131176402	0.0000177792549452525	0	0.00000309018175901451	0.0000374692020734588	0	0	0	0	0	0	0	0	0	0	0	0	0	0	0	0	0	0	0	0.0000473302886323854	0	0	0	0	0	0	0	0.0000444400468884389	0	0	0	0.0000113893409753562	0	0	0.00000770555770393902	0	0	0.00000327785039555241	0	0.00000627208798675113	0	0	0	0.0000105095905113991	0	0	0	0.000025572294878157	0	0	0	0	0	0	0	0	0	0	0.0000017675289668365	0	0	0	0	0
MRPS21P5	0	0	0	0	0	0	0	0	0.000000281179535303426	0	0	0	0	0	0	0	0	0	0	0	0	0	0.0000000590002381613248	0	0	0	0	0.000000186346489446555	0	0.0000000421353565897633	0	0	0	0	0	0.000000234926659509891	0	0	0	0	0	0	0	0	0	0	0	0	0	0.000000158003411221985	0.0000000453648597655982	0	0	0	0	0	0.0000000552931628544122	0	0.0000000291486333695332	0	0	0	0	0.0000000180980616878992	0	0	0.000000121026286497773	0	0.0000000346603494632588	0	0	0	0.0000000111821949802961	0	0.0000000611542885178649	0	0	0.000000188383139937409	0	0	0	0	0	0.000000296746440176838	0	0	0	0	0	0
AL031727.1	0.0000187291397182687	0.0000105014589131797	0.00000972337221928343	0.00000351115846905752	0.0000408859057159048	0.00000377076797420709	0.0000139812173572281	0	0.00000652545699107458	0.0000101086632816997	0	0	0	0	0.00000939695023084821	0.0000781899105820928	0.00000743025695548661	0.00000859258641482056	0.00000751066464441115	0.00000241386830408314	0.00000906295708455251	0.00000112558496053616	0.0000223941287733464	0	0	0.000031802908917772	0.00000900941324160594	0	0	0.0000056277500100002	0	0.00000496714193478898	0	0	0.0000052864515880229	0.0000000969519422418492	0	0.00000595757438841206	0.0000249885084625252	0	0.0000197311640891008	0	0	0	0	0.0000379580088432362	0	0	0.0000507634501828682	0	0	0.00000399633619860365	0	0.0000183167947249288	0.0000164685177853901	0.0000165227739577725	0.0000155246217908911	0	0.0000109723937150414	0	0.00001103457344666	0	0.00000183177816017425	0	0.000000226117369886032	0	0	0	0.0000067845678253694	0.00000400223064205597	0.0000085560689142077	0	0.0000012011401730815	0.0000157703844300484	0.0000104611988602514	0.00000717751922719763	0.0000180234728545737	0.0000309044956781038	0.00000382497164171421	0	0	0	0	0.0000163582172363463	0.0000211379006846269	0	0	0	0	0.0000276369276366657
C12orf77	0	0	0	0	0.000000993555818881579	0	0	0	0	0	0	0	0	0	0	0	0	0	0	0	0	0	0	0	0	0	0	0	0	0	0	0	0	0	0	0	0	0	0	0	0	0	0	0	0	0	0	0	0.000000547188114350119	0	0	0	0	0.0000247717129292336	0	0.000017182345371135	0	0	0.0000227722795353708	0	0	0	0	0	0	0	0	0	0.00000102744181492381	0	0.0000217222670500689	0	0	0	0	0	0	0	0.0000000770022107652979	0	0	0	0	0.00000405511974489645	0	0	0	0	0	0
AC013480.1	0	0	0	0	0	0	0	0	0	0	0	0	0	0	0	0	0	0	0	0	0	0.0000000205737840003564	0.0000000197792780642244	0	0	0	0	0.00000024370680116585	0.0000000111137764787634	0	0	0	0	0	0	0.0000000767779436391805	0	0	0	0	0	0	0	0	0	0	0	0	0.0000000415802217016056	0	0	0	0	0	0	0	0.0000000248607917953737	0.00000000998721711244211	0	0	0	0	0	0	0.0000000280236547494514	0	0	0	0	0	0	0	0.0000000973806751245943	0	0	0	0	0	0	0.00000004538882212286	0	0	0.000000114158942453811	0.000000861063865570162	0	0	0	0	0	0
AC010385.1	0.0000000345690068247791	0.000000000182418937036734	0	0	0	0	0	0	0	0.0000000366127319676399	0	0	0	0	0	0	0	0.0000000384082218955951	0.0000000348673371053941	0	0	0	0.0000000365046069939567	0	0	0	0	0	0	0	0.0000000740948394478796	0	0	0	0	0.0000000230547738807466	0	0	0	0	0	0	0	0	0.0000000574609901082421	0.0000000131458413820468	0	0.0000000818062701762303	0	0	0.0000000135788414864777	0.0000000700666182358976	0	0	0	0	0	0	0	0	0	0	0	0	0	0	0.0000000400984714900789	0	0	0.0000000106245232284524	0	0	0	0	0.0000000367974061610991	0.000000440958123851885	0	0.000000115110449071104	0	0	0	0	0	0.000000219311378307358	0	0.0000000890865712066235	0	0.000000272677756820531	0	0
AC006015.1	0	0	0.0000000299414852577754	0	0	0.000000000623723494899784	0	0	0	0	0	0.0000000178177629783069	0	0	0	0	0	0	0	0	0.00000000130443927273077	0	0	0	0	0	0	0.000000048274381109989	0	0	0.0000000122005617576226	0	0	0	0	0	0.00000000636871569784749	0	0	0	0	0	0	0	0	0	0	0	0.0000000676468604683215	0	0	0	0	0	0.00000000477552682662815	0	0	0	0	0	0	0	0	0	0	0	0	0	0.0000000257713747005553	0.000000106735733374754	0	0	0.0000000216477433289755	0	0.0000000184571574331743	0	0	0	0.0000000265761471269202	0	0	0	0	0.000000271125674895059	0	0	0	0	0.000000245713942595547	0
AL392089.1	0	0	0	0	0	0	0	0	0.00000188008053840368	0.000000943901433673156	0	0	0	0	0	0	0	0	0	0	0	0.00000255923729796286	0.000000284579787002548	0	0	0	0	0	0	0.000000848077232797846	0	0	0	0	0	0.0000011953080985112	0	0	0	0	0	0.000000418637311789446	0	0	0	0	0	0	0	0	0.0000203941002971924	0	0	0	0	0.000000624521004227643	0.000000437207420826307	0	0	0	0	0	0	0	0	0	0	0	0.0000000856789679661315	0	0	0	0	0	0	0	0	0.00000244227810548738	0	0	0	0	0	0.00000148136385366618	0	0	0	0	0	0
AL133325.1	0	0	0.00000000549243765262507	0	0	0	0	0	0	0	0	0	0	0	0	0	0	0	0	0	0	0	0	0	0	0	0	0.000000148220564430308	0	0	0	0	0	0	0	0.000000327092420929962	0	0	0	0	0	0	0	0	0	0	0	0	0.000000227419082755706	0	0	0	0	0	0	0	0	0	0.0000000151486109387986	0	0	0	0	0	0.00000000684451500093679	0	0	0	0.0000000602119008563573	0	0	0	0	0	0	0	0	0	0.0000000143025817351175	0	0	0	0.000000195040849295769	0.000000998094321930561	0	0	0	0.000000346750784474482	0	0
RBMX2P1	0	0.000000625716767900026	0.00000259974039477914	0	0.0000000124504644318076	0	0	0	0.00000121062970507127	0.000000433392656400248	0	0	0	0	0	0	0	0	0	0	0	0	0	0.000000098498498176361	0	0	0.0000000150068389526526	0.000000228628444414024	0.00000240634101940936	0.0000000658826024309343	0	0	0	0	0	0.000000306874051363958	0.000000216029561515111	0	0	0	0	0	0	0	0	0	0	0	0	0	0.000000103018511008928	0	0	0	0	0	0.0000004696433409174	0.00000118105903480446	0	0	0	0	0	0	0.000000228788748880935	0	0.0000015985760549566	0	0.0000000371744773314472	0	0	0	0	0.000000295135809729839	0	0.00000118192646743471	0	0	0.00000051831833398305	0	0	0	0.00000521584654540486	0.000000465549424675654	0	0	0	0	0	0
RPL23P11	0	0	0	0	0	0.0000000290717071906938	0	0	0	0	0	0	0	0	0	0	0	0	0.0000000141208189152164	0	0	0	0	0	0	0	0	0.000000285249295211715	0	0	0	0	0	0	0	0.0000000833961777730375	0	0	0	0	0.000000000272977537353349	0	0	0	0	0	0	0	0.000000282069036305192	0	0	0	0	0	0	0	0	0	0	0	0	0	0	0	0.0000000721069992662626	0	0	0	0.0000000623571328734528	0	0	0	0	0	0	0	0	0	0	0	0	0	0.000000148442660484731	0.000002038097894799	0	0	0	0.000000158181505461526	0.000000510754383380369	0
AL450332.1	0	0	0	0	0	0.000000118260739622242	0	0	0	0	0	0	0	0	0	0	0	0	0	0	0	0	0	0	0	0	0	0.000000461905169375588	0	0	0	0	0	0	0	0.000000576094637714241	0	0	0	0	0	0	0	0	0	0	0	0	0.000000626919867114683	0	0	0	0	0	0	0	0	0	0	0	0	0	0	0	0.000000260980918642459	0	0.000000572010685006508	0	0.000000239200979521316	0	0	0	0.0000003551170083312	0.0000000972610389104872	0	0	0	0	0	0	0	0	0.00000135782663769032	0.00000451303651481067	0.0000000617571012270849	0	0	0.000000211820194514943	0.000000141588303715714	0
AC104058.1	0.000004134735934033	0.00000108748336335691	0.00000985037488553417	0	0.00000724234988594189	0	0	0	0.00000583757518955883	0.00000717921277045531	0	0	0	0	0	0	0	0	0	0.0000054083975345307	0.00000036729793946545	0.000000639240500353811	0	0	0.000000603276365221589	0	0.00000182745947374597	0	0	0.000000559548190175729	0	0	0	0	0	0	0.00000188500484356215	0	0	0	0	0	0	0	0	0	0	0	0	0	0	0	0	0	0	0	0	0	0	0	0	0	0	0	0.000000526729799079853	0	0	0	0	0	0	0	0.000000371538936976123	0	0	0.0000000230896636625151	0	0	0	0	0	0	0.00000310893218470993	0	0.0000000658282165826327	0	0	0	0	0
AC079355.1	0	0	0	0	0	0	0	0	0	0	0	0	0	0	0	0	0	0	0	0	0	0	0	0	0	0	0	0.0000000889224867472915	0	0	0	0	0	0	0	0.0000000449857994629935	0	0	0	0	0	0	0	0	0	0	0	0	0.000000082527354605621	0	0	0	0	0	0	0	0	0.0000000427039754607989	0	0	0	0	0	0	0.0000000116404421108964	0	0	0	0.000000103428319321585	0.00000000681012707353625	0	0	0	0	0	0	0	0	0.00000000436622770939145	0	0	0	0	0.000000923730970497413	0	0	0	0	0	0
LINC02628	0	0	0	0	0	0.0000000081688356787763	0	0	0	0	0	0	0	0	0	0	0	0.000000121250248653805	0	0	0	0	0	0	0	0	0	0.000000148519516798241	0	0	0	0	0	0	0	0.000000102757697504353	0	0	0	0	0.0000000232672690167265	0	0	0	0	0	0	0	0.0000000865161779778125	0	0	0	0	0	0	0	0	0	0	0	0	0	0	0	0.00000000601053513797986	0	0	0	0.0000000598573065504469	0	0.0000000701988853188019	0	0	0	0	0	0.0000000853743753936336	0	0.0000000167484402490054	0	0	0	0.0000000246443326441714	0.00000144685750375417	0	0	0	0.00000112176464965507	0.000000609570669477908	0
OR8T1P	0	0	0.0000000448859000349132	0	0	0	0	0	0.00000015073260777617	0.000000171496385416963	0	0	0.0000000688861461467114	0	0.000000249856317916842	0	0	0.0000000368428230600401	0	0	0.0000000304444494227832	0	0	0	0	0.0000000830887793316864	0	0.000000118644978407009	0.000000000168868492635049	0	0	0.0000000304756276686863	0	0	0	0.000000143024528253739	0.0000000701458788828277	0.000000237114618719847	0	0	0	0	0	0	0	0	0.0000000407087489524552	0	0.0000000529857564037655	0	0.000000234220046386561	0	0	0	0	0.00000000207971495785956	0.0000000720888459151663	0	0	0	0	0	0	0.000000131605617018848	0.0000000643378118795678	0	0.0000000557244940421131	0	0	0	0.00000000256606304466915	0	0.0000000333148807519433	0.000000297114804009527	0.000000510383320682323	0	0	0.0000000775620874279153	0.000000161169308372814	0	0	0	0.000000421946978568346	0.000000766512402363963	0	0.000000171361578665962	0	0	0	0
MTCYBP38	0	0	0	0	0	0	0	0	0	0	0	0	0	0	0	0	0	0	0	0	0	0	0	0	0	0	0	0.0000000832018507836771	0	0	0	0	0	0	0	0.0000000351256744900172	0	0	0	0	0	0	0	0	0	0	0	0	0.00000034514342193456	0	0	0	0	0.0000000283590463677868	0	0	0	0.0000000320077254912332	0	0	0	0	0	0	0.000000103262182127629	0	0	0	0.00000000349670670798893	0	0	0	0.0000000057953401951266	0.000000031712813900096	0	0	0	0	0	0	0	0.000000315193639823176	0	0.000000770582941587041	0	0	0	0	0	0
TPI1P1	0.000000672961349777098	0.000000193716758760124	0	0.0000230202937118864	0.0000020839839136143	0	0.0000406509846915447	0	0.00000254676966604023	0	0.00000038944218927466	0	0.0000126237956580784	0.0000139749156705241	0.000000851236569650007	0	0	0	0.00000152284854673807	0.0000013463897652874	0	0	0	0	0.00000303027778508826	0.0000133601651260396	0.00000316149638734663	0	0.00000106666158187927	0.0000047297496958695	0	0	0.00000121394937941073	0.00000855796976742611	0	0.0000020290677657467	0.00000945539071658172	0	0.00000223088408519589	0.0000225658832358614	0	0.00000438765664123637	0.00000757472053067332	0	0	0.00000405807277043854	0.000017505922741767	0.0000165817498761579	0.000015533568399866	0.00000249810777054976	0	0	0	0.00000829214520586269	0.0000207546317482277	0.00000143800217112783	0	0	0.00000593592558987633	0	0.00000320256412269442	0	0.0000136520136457208	0.00000723444270922329	0.00000450401218017369	0.000014106596755172	0	0	0	0	0.00000772361623557265	0	0.00000156086321936929	0.00000840051882703779	0.0000093893167992292	0	0.00000867411727500929	0	0.000000327802527805641	0	0.00000282370857466572	0	0.00000559924615748098	0.00000566167846282932	0.00000465431467235872	0	0	0	0	0.0000155305020159235
MRPL23-AS1	0	0	0.00000046250524051129	0	0.00000186623091943368	0.000000456379882299865	0	0	0	0.00000143851357592058	0	0.000000558079030170281	0	0	0	0	0.000000301070147388468	0	0	0.00000230025252013116	0.000000206987558725023	0.000000356459697145123	0.000000392788084568669	0.000000225512007322022	0	0.0000000604724764935166	0.00000136963459729959	0	0.00000106363289482282	0	0	0.0000000120906314444359	0	0	0	0	0.000000770432363404736	0.000000210724493667793	0	0	0	0	0	0	0	0	0	0	0	0	0.00000143361501196778	0	0	0	0	0	0	0.000000642346019570134	0	0	0	0	0	0	0	0	0	0	0	0	0	0	0	0.000000630612703440706	0.000000253840122270703	0.000000178116556807254	0	0	0.000000668303403081934	0	0	0	0.00000022198806391242	0.00000470673968873801	0.0000000967633917578818	0	0	0	0	0
SLC16A1-AS1	0	0	0.00000745593305266382	0.0000139253981060441	0.000000505006636543729	0.00000935597716988364	0	0	0	0.0000440939534860193	0	0	0	0	0	0	0	0	0	0	0	0.0000494527198930912	0.0000460061984698515	0	0.0000387102871713628	0.000003669456673031	0	0	0	0	0	0.0000104241017389212	0	0	0	0.000000742797304149571	0	0.000018642754480921	0	0	0	0	0	0	0	0.0000105464820627855	0	0	0	0	0	0	0	0.0000300178070754396	0	0	0	0.00002490172186078	0.00000685531173637657	0	0.0000321568504882322	0	0.0000081928532997741	0.00000549821948999702	0	0.000021233814345152	0.0000176223506847037	0	0.000021912989022832	0.0000194871331632441	0.0000108409695315098	0	0	0.00000408121833153867	0.00000876585560601932	0.0000215634703202881	0	0	0.0000125090377404269	0	0	0	0.00000729691998806312	0.0000480905218391056	0	0	0	0	0.000011837157944879	0
IGLV3-4	0	0	0	0	0	0	0	0	0	0	0	0	0	0	0	0	0	0	0	0	0	0.000000174745095364188	0	0	0	0	0	0	0	0	0	0	0.00000000724973232794443	0	0	0	0	0	0	0	0	0	0	0	0	0	0	0.000000516939211289167	0	0.000000181453489929795	0	0	0	0	0	0	0	0	0	0	0	0	0	0.0000000503828454757282	0.0000000622009593189968	0	0.000000256193822532951	0	0.0000011897873538594	0	0	0	0	0	0	0	0	0	0.0000000541838957926166	0	0	0	0	0.000000521013957236875	0	0	0	0	0	0
SLC25A5P5	0	0	0.000000337613370509523	0.000000394837418902193	0	0.00000108212166933938	0.000000188067506563416	0	0.000000122512097342491	0.000000199811001938522	0	0.000000502113891023621	0.000000118853380491992	0	0.000000905187288156282	0	0	0	0	0	0	0	0.000000665485271103112	0	0.0000000482582018124887	0.000000304594656153606	0.0000000710946427878615	0.0000007754853986847	0.0000010658740530239	0	0	0	0	0	0	0.00000254355365104	0	0	0	0	0	0	0	0.0000000233085504589629	0	0	0	0	0.000000589507087698957	0	0	0.0000000746656006825473	0	0.000000268761759581844	0	0.000000682572310719561	0	0.000000932153407917495	0.0000000626168973466652	0.000000182367585271023	0	0	0	0.000000180504345626634	0.000000275880066673244	0.00000013929721000727	0	0	0.000000708822437709812	0.0000000814069646722793	0.00000087078951844654	0	0	0.000000270175604830095	0.000000323865002108607	0.0000000845736199229406	0.0000000291528850690401	0	0.000000474777409248901	0	0	0	0.000000770213123362229	0.00000173363358741791	0	0	0	0	0	0
AC093642.1	0	0	0	0	0	0	0	0	0	0	0	0	0	0	0	0	0	0.000000934575365724692	0	0	0	0.0000151728693204774	0.00000118929919414945	0	0	0	0	0	0.000000377884361146424	0	0	0	0	0	0	0	0	0	0	0	0.00000536726247762757	0	0	0	0	0	0	0	0	0	0.000000125931755045369	0	0	0	0	0	0	0	0	0	0	0	0	0.0000000341300480855682	0	0	0	0	0	0	0	0	0	0	0	0	0	0	0.000000217022307895888	0	0.0000000527706967944845	0	0	0	0	0	0	0.0000000509294857665122	0	0
AL358613.1	0.000000108743635174776	0	0.00000343898493674206	0	0	0.000000384884496145417	0	0	0.00000574869191250347	0.00000104200327058636	0	0	0	0	0	0	0	0	0	0	0	0.000000557101333772296	0	0	0	0	0	0.000000517659549725257	0.00000176583640232769	0.000000915667193541839	0	0.000000254183510489517	0	0	0	0.000000990136893795382	0	0	0	0	0	0	0	0	0	0	0	0	0	0.00000077728543344424	0	0	0	0	0	0.000000801755677350029	0	0	0.000000228554099618708	0	0	0	0	0	0.000000836568868968292	0	0	0	0	0	0	0	0.000000169077000485557	0	0	0	0	0	0	0	0	0	0.000000648432403143159	0.0000040122110584339	0	0	0	0	0	0
AC012558.1	0	0	0	0	0	0	0	0	0	0	0	0	0	0	0	0	0	0	0	0	0	0	0	0	0	0	0	0.00000015760367248087	0	0	0	0	0	0	0	0.0000000594450929046322	0	0	0	0	0	0	0	0	0	0	0	0	0.0000000719272953367425	0	0	0	0	0	0	0	0	0	0.00000000172253090237899	0	0	0	0	0.00000032283423174503	0	0	0	0	0.0000000982067117902267	0	0	0	0	0.0000000876435225045983	0.000000197319712579679	0	0	0	0.0000000162762426212344	0	0	0	0.000000121843412350359	0.00000145965419197415	0	0	0	0	0	0
HMGN2P7	0	0.0000000656028077653619	0.0000000947560028067953	0.00000060090166508559	0	0.000000148782419989167	0	0	0.0000000998556622848864	0.000000194174046590011	0.00000019396562571104	0	0.0000000035216827473098	0.000000159214416878516	0.000000483161438740798	0.00000013414175670814	0	0.000000203373260400419	0.0000000400529592821547	0	0	0.000000117888336198009	0	0	0	0.000000402444900199895	0.000000323757394973909	0	0.0000000406849808196612	0.000000660580113031474	0	0	0.000000434672725432079	0	0	0.000000436531521614154	0	0	0	0	0.000000041648207242109	0	0	0	0	0	0.000000431626820995286	0	0.000000895007893259582	0.00000055241777112813	0.000000192830956638895	0	0.000000146509306032184	0.000000290985019816529	0	0.000000361144457703745	0.000000487456016562625	0.000000359142992491458	0.000000372675764285081	0.0000000669166637936671	0	0	0	0	0.000000408437879681309	0.0000000595317533802851	0.000000192127729998975	0.000000394562447550536	0.000000339969804774234	0	0.00000107380675743478	0	0	0.000000359061836149979	0.000000136287642409708	0.0000000962392580926743	0.000000548306339831475	0.00000144156052327546	0	0	0	0	0.000000257660083189138	0.000000295588970381806	0.0000000199070137979801	0	0	0.0000000541033389748559	0	0.000000885729772692538
RPL15P13	0.0000000841083698451654	0	0.0000000580744096441896	0.00000000314796887715458	0	0.000000117837781259525	0.00000026864760555449	0	0	0.000000117336719074159	0.000000125692941896055	0.000000303773346163859	0.000000127810038936445	0.000000330088811101089	0.000000604561575906438	0.00000154258776913239	0.000000189936319401117	0	0.000000165637423196632	0	0.000000207318914557907	0	0	0	0.000000336887746908456	0	0.000000317294637863375	0.000000515014678803234	0.000000128230533350137	0.000000199074693150805	0	0	0.000000116892717843085	0	0	0.000000468432914829556	0	0	0	0.000000978501237125973	0.000000145357502438066	0.0000000316815266391614	0	0	0	0	0.000000190356979396497	0	0.00000108697753201428	0	0.000000138439450936428	0	0	0	0	0	0.0000000249283321477001	0.000000709427493183069	0	0.000000658241240739398	0.000000133119633164729	0	0	0	0.000000195602585217081	0.000000274326836863087	0	0	0.00000011995660896645	0	0	0	0	0.000000229834676302227	0.000000136189314334672	0	0.000000137656588495298	0	0.000000197270320155542	0	0	0	0.000000430507182340895	0.00000194041863681091	0	0	0	0	0	0.00000285303687184228
AL590399.2	0	0	0.00000000402044887353418	0	0	0	0	0	0	0.00000000452035563179231	0	0	0.00000000624161382587273	0	0	0	0	0.0000000109206957238707	0	0	0	0.0000000241747395917288	0	0	0	0	0.00000000423549880201183	0.00000000903037149313915	0	0	0	0	0	0	0	0.0000000134178079905168	0.00000000961697607091975	0	0	0	0	0	0	0	0	0	0.00000000737171847760541	0	0.0000000113560931564044	0	0	0	0	0.00000000283421638267007	0	0	0	0	0	0	0	0	0	0	0.0000000105799887474977	0.0000000125950613510272	0.00000000542303047716488	0	0.0000000153466761542491	0.0000000234572770285066	0	0	0	0.0000000000326216012152252	0	0	0	0	0.000000034012026405062	0	0	0	0.000000000300232643303568	0.000000166535013968923	0	0	0	0	0	0.0000000189884036797136
USP17L7	0	0	0.00000148219889994755	0	0	0	0	0	0	0.000000839208736501021	0	0	0	0	0	0	0	0	0	0	0.000000159031742415329	0.000000341061255880419	0	0.000000336672992139075	0	0	0	0.0000000369951170520076	0	0	0	0	0	0	0	0.000000148650351448658	0.000000289031664658255	0	0	0	0	0	0	0.000000133672737521345	0	0	0	0	0	0	0.0000000873496190242221	0	0	0.000000383720562621187	0	0.000000114884234798326	0.00000109032431673738	0	0.000000226899274073676	0	0	0.0000000645049123103074	0	0.000000220492873753386	0.0000000782984567035672	0	0	0	0	0.000000692770458534408	0.000000642099472491389	0	0	0.0000000261320395076753	0	0	0	0	0.000000114448133153812	0	0	0	0.0000000715487374792149	0.000000606157590055344	0	0	0	0	0	0
AL121929.1	0	0	0.0000000311729563603554	0	0	0	0	0	0	0	0.0000000113659750098799	0	0	0	0	0	0	0.0000000668637588069778	0	0	0	0	0.0000000143789449356675	0	0	0	0	0.000000163869055269949	0	0	0	0	0	0	0	0.000000553907861719998	0	0.0000000642456863408022	0	0	0	0	0	0	0	0	0	0	0.0000000937659878798027	0	0	0	0	0	0	0	0	0.0000000410361435146143	0	0	0	0	0	0	0.000000118206004294635	0	0.0000000123579721594973	0	0.0000000755738975511551	0	0.0000000423142026544201	0	0	0	0	0.0000000455040440060018	0	0	0.000000010226072301336	0	0	0	0.000000250293956491294	0.000000774992312651917	0	0	0	0	0	0
AC010342.1	0.000000167683401267218	0.000000441694564890879	0.000000782185720869742	0	0	0	0	0	0	0.00000164251802561599	0	0	0.000000108540306008385	0	0	0	0	0	0.000000291055447537654	0.000000136304599098612	0	0.000000565084903574515	0	0.000000499442554649868	0.00000000976073718366507	0.000000327604344805521	0.00000136367221095849	0	0	0.00000019897117836633	0	0.000000018955635543254	0.0000000475912554854687	0	0	0.0000000425966980705527	0.000000165400376711592	0	0	0	0	0	0	0	0.00000150769666266947	0	0	0	0	0.00000295818141363706	0	0	0	0	0	0.000000309559254810068	0	0	0	0	0	0	0	0	0.000000150121967636468	0.0000000261372052453077	0	0	0.000000222615940050246	0	0	0	0.000000770883726073017	0	0.000000439691612031031	0.000000384197875463363	0.00000200163247165238	0	0	0.000000624960451530226	0.000000625491478930834	0	0.00000211785777656372	0.000000777771712639881	0	0	0	0	0	0
AP000290.1	0	0.00000000453773480144487	0.0000000000217581029542158	0	0	0.0000000322090247189412	0	0	0	0.000000031234325828598	0	0.0000000544079646910848	0	0	0	0	0	0	0	0	0	0.00000000792321938323009	0.0000000137703360402276	0	0	0	0.0000000110152956520941	0.000000164121577214903	0	0	0	0	0	0	0	0.000000216152333905697	0.00000000617712540456803	0	0	0	0	0	0	0	0	0	0	0	0.0000000938284862368485	0	0	0	0	0	0	0.0000000162433327908943	0	0	0	0	0	0	0.000000229417278941218	0.00000000834938573713155	0.00000000861191842197374	0.0000000757826144108496	0	0	0.00000000155046821852013	0	0.000000145726004826492	0	0	0	0	0	0	0.0000000804346635276199	0	0	0	0	0.000000180371705032246	0.00000114136865915083	0	0	0	0.00000041011363822853	0	0.000000135676079095741
ANKRD18DP	0	0.000000266585796538997	0	0	0	0	0	0	0	0.0000128560232418992	0.000000294412367584621	0	0.000000686896605300556	0	0	0	0	0	0	0	0.00000288257858271559	0	0.000000557365787763858	0.000000493331443181942	0	0	0	0	0	0	0	0	0	0.0000000564267458063699	0	0	0.00000115908093998576	0.0000206365765520138	0	0	0	0	0.00000168598728857475	0	0	0.0000102818262670652	0	0	0	0	0	0	0	0.000028848200748038	0	0.00000871222494936848	0	0	0.00000130833465446157	0	0	0	0.0000030621463908757	0	0.0000251935049383187	0.000000532409328849512	0.0000154806006867378	0	0	0	0.00000330696312311119	0.00000242680918384288	0.0000151061258321491	0.0000223718486705677	0	0.0000020557349584783	0	0	0.00000844708814152957	0	0	0	0	0.00000734121897834846	0	0	0	0	0	0
H3P43	0.000000604696159419764	0	0.000000246436771368207	0.000000241076154001488	0	0	0.0000000502301743791674	0	0.000000214279225098257	0.00000000367228212979742	0.000000303230208473863	0	0	0	0.000000749699031272544	0.000000129603719061333	0.0000000509855192984072	0	0.000000144066892957293	0	0	0.00000000790890051751734	0.0000000336511753957696	0	0.0000000649183057329419	0	0.000000121521759607881	0.000000160840208031375	0	0.000000167641341235886	0	0.000000438608251880957	0.000000333501544226684	0.000000196328484506273	0	0.0000000382736789132219	0	0	0	0.000000704380757461078	0.000000296481058188457	0.000000330227224099871	0.00000000973927019045653	0	0	0	0.000000763945205719147	0	0.000000379562340961573	0.000000947271844535517	0	0.000000417305244977147	0.0000000344173826039483	0.0000000263695287813639	0	0.0000000473521842112621	0	0.00000028020884338076	0.000000322588518587812	0	0.000000372461538402598	0	0	0.000000170102327367314	0.000000804281733692138	0	0.00000010226686612976	0	0.000000216753330431413	0	0	0.0000000495757222427531	0.000000582571698264607	0.000000395222043791302	0.000000416624276637522	0.0000000707599549022122	0.000000217373293473113	0.00000100205140170167	0.00000015355011699745	0	0.000000654658257344463	0	0.000000817626347074744	0.000000606866667771171	0	0	0	0	0	0.00000202025872720706
AL442071.1	0.0000025631050911104	0.000000770719939438621	0.00000374679809018258	0	0.00000851876222287872	0.00000503702274280272	0	0	0	0.00000850047350760314	0	0	0	0.00000180174094940667	0	0	0	0	0.00000281155712085184	0.00000540043136882409	0.00000284989555702625	0	0	0	0	0.000000151348515059969	0	0.00000409218382315875	0.00000180469927516574	0	0.00000222831309526697	0	0	0	0	0.00000938140613053283	0.000000234519755651651	0	0.00000037959748045655	0	0	0.000000330562860449175	0	0	0	0.00000458864355776422	0	0	0	0	0.00000288937818293071	0	0	0.00000133860113102801	0	0	0	0.00000583560831962086	0.00000134730843554934	0	0.00000354218357686712	0	0	0	0	0	0.0000006528428802698	0	0	0.00000306899863154196	0.0000111104928148836	0.00000585212885778361	0.00000304042950925694	0	0.000000685841568225795	0	0	0	0.00000117800939439482	0	0	0	0	0.00000608977496572287	0	0	0	0	0	0
AC108161.1	0	0.0000000249313363851482	0.000000352763374158262	0	0	0.000000477324551526865	0	0	0	0.000000150624505624779	0	0	0	0	0	0.00000667155202889723	0	0.00000177105088930886	0	0	0.000000656465526201699	0	0.000000564732150720545	0	0.0000024120911542632	0	0	0.00000016948179479884	0	0.0000000576133264240283	0	0.0000000551601709955392	0	0	0	0	0	0	0	0	0.00000905582685239655	0	0	0	0	0	0	0	0.000019030765385685	0	0	0	0	0	0	0	0	0	0	0	0	0	0	0	0	0	0	0	0	0	0	0	0	0	0.000000292669930494677	0.000000387660678738914	0	0	0	0	0	0	0	0.000000333807977069026	0.000000707210585867816	0.00000247669751982378	0	0.00000714215290848612	0	0
LAMA4-AS1	0	0	0	0	0	0.0000000541879591709183	0	0	0	0.0000000349156235683022	0	0.000000297084955308075	0	0	0	0	0	0.0000000104748236936864	0	0	0	0	0	0.0000000778062031524852	0	0	0.000000021478847710782	0.000000735507991986726	0	0	0	0	0.0000000345772749232225	0	0	0.00000073796189234064	0	0	0	0	0	0.00000000400108957574065	0	0	0	0	0	0	0.000000581157271452639	0	0	0	0	0.0000000262853384363195	0	0	0	0	0.0000000130116930582868	0	0	0	0	0	0.000000113402120886102	0	0	0	0.000000401820435458135	0	0.0000000735517904944152	0	0.000000161635692039598	0	0	0	0	0	0.0000000894753979344751	0	0	0	0.000000805013669241688	0.00000654176434638221	0	0	0	0.000000207895486400461	0	0
PLCL2-AS1	0.000000180805207877873	0.000000690539992239895	0.00000219548689639383	0	0	0.00000123416606451267	0	0	0.00000332936603807659	0.00000750614098947661	0	0	0	0	0	0	0	0	0.000000267247434433458	0.00000176332079076	0	0.00000838835158877826	0.000000457060387880911	0	0	0	0.0000007666610354607	0.000000891855829622244	0.00000392252025765516	0.000000531483309013896	0	0.0000041725620566171	0.00000180031366269305	0	0	0.000000683338470704579	0	0	0	0	0	0	0	0	0	0	0	0.0000000122003755996627	0	0.00000693604057984986	0.0000000962978966715639	0	0	0	0	0.000000327947820730313	0	0.000000494573475789365	0	0	0	0.00000197380953973625	0	0	0.000000485889115186434	0	0.000000254226804747635	0	0.00000171369595452287	0	0	0	0	0	0	0.000000530671834145748	0	0	0	0	0	0	0.00000153389347142703	0.00000156382037837002	0.0000000344335422002238	0	0	0	0	0
AC006037.1	0	0	0	0	0	0	0	0	0	0	0	0	0	0	0	0	0	0.0000000193471176301228	0	0	0	0	0	0	0	0	0	0.0000000605147608091356	0	0	0	0	0	0	0	0.0000000572053311194516	0	0	0	0	0	0	0	0	0	0	0	0	0.00000000120466190120996	0	0	0	0	0	0	0.0000000249949974802308	0	0.0000000114654554030499	0	0	0	0	0	0	0	0	0	0	0.000000016006255889969	0	0	0	0	0	0	0	0	0	0	0	0	0	0.0000000203225647919795	0.00000050510829197454	0	0	0	0	0	0
GAPDHP32	0.0000000472492893335839	0	0.00000000457942168750174	0	0	0.00000000657423469417817	0	0	0	0.000000186034290751016	0	0.000000043155447471025	0	0	0	0	0	0.0000000515499882859618	0.000000129904338867714	0	0.0000000466329031464348	0	0	0	0.0000000333429747174842	0.000000207364094459624	0	0.000000081880341409357	0	0.000000290326075252904	0.000000070394421281887	0.000000551888395241056	0	0.0000000181333248597674	0.000000042604205549753	0.000000147198607991651	0	0.00000000359133421719441	0	0	0	0	0	0	0	0	0.0000000886730268451331	0.00000011189802753909	0	0	0.000000242694048079073	0	0	0	0.0000000921426355646063	0	0	0.000000294999428213025	0.000000255458158440841	0	0.000000188553420426978	0	0	0.000000478413158603782	0.0000000685304335653633	0	0	0	0.000000127623844368372	0	0	0	0	0.000000195618111413787	0	0.0000000776964818808072	0.0000000418578177988403	0.000000270429719724204	0.0000000288792504838771	0.000000025434964957621	0	0	0.000000137460074902938	0.000000943776616659135	0.000000175123216135098	0	0	0.000000825848157321559	0.000000674530261946108	0.000000139187314473385
ACTR3BP7	0	0	0	0	0	0	0	0.0000000058920983216506	0	0	0	0.00000000172163825053836	0	0	0	0	0	0	0	0	0	0	0	0.00000000765956128973966	0.0000000141453790612441	0	0.0000000076078421719729	0.0000000435386661830222	0	0	0.0000000139229374256208	0	0	0	0	0.0000000507977363557667	0	0	0	0	0.0000000125693190401119	0	0	0	0	0	0	0	0.0000000165817542903893	0	0	0	0	0	0	0	0	0.00000000963370605033827	0.00000000811725929297435	0	0.00000000218304415016057	0	0	0	0.00000000357153429208851	0	0	0	0.00000002279938854327	0	0	0	0	0	0	0	0	0	0.00000000949575216241524	0	0	0	0.0000000171720281195608	0.000000502769587820071	0	0	0	0.000000151904556047222	0	0
BX322234.1	0	0	0.00000650499636782331	0	0.00000103331285617301	0	0	0	0.00000832066243664001	0.0000045459580488046	0	0.0000013754962821502	0.0000132976375695334	0	0.00000151387788828	0	0	0.00000221784323744394	0.000000218479211176069	0	0.000000845837175788391	0	0	0	0.0000082658071425357	0.00000339663443332118	0.00000241099750345662	0	0	0.0000038391239889142	0	0.000000790990351634183	0	0	0	0	0	0.00000493957651607063	0.000000430374547980912	0	0	0	0	0	0	0	0.0000111358540135378	0	0.00000706899042239485	0	0	0	0.0000029848659548179	0	0.00000189258585001143	0	0.00000692717181051065	0	0.0000105856726710244	0	0	0	0	0.00000750625712342987	0	0.00000484354303311565	0	0	0	0	0.0000201508597826516	0	0	0.0000268752759408034	0	0.000000627304953895522	0	0	0.00000184282171557036	0	0	0	0	0.00000397375238017491	0.00000254924269603189	0	0	0.0000106816072094922	0.00000616901741035616	0
NOTCH2P1	0	0	0.000000265589698555728	0	0	0	0	0	0.000000168581790717037	0.0000000198671194731464	0	0	0	0	0	0	0	0	0	0	0	0	0	0	0	0	0.0000000218548615353155	0.000000336099339584162	0	0	0	0.0000000701607329207084	0	0	0	0.00000169265471410782	0	0	0	0	0	0	0	0	0	0	0	0	0	0.000000370803014935127	0	0	0	0	0	0.000000150930251779351	0	0	0	0	0	0	0	0	0	0.000000145448519025901	0.000000112512630348161	0	0.000000493397471882439	0	0	0	0	0.0000000432525906485917	0	0	0	0	0.0000000762214963118904	0	0	0	0.000000497789374934846	0.00000150749169718177	0	0	0	0	0	0
ZNF25-DT	0	0.00000012366680779457	0.00000000266508208713273	0	0	0	0	0	0.0000000389584769849182	0.000000107720470620472	0	0	0	0	0	0	0	0	0	0	0.00000000933194925196467	0.0000000541156731829823	0	0.0000000505529039650942	0	0	0	0.00000011988645864085	0	0.0000000217274347075921	0	0	0	0	0	0.00000197259474668266	0	0.0000000571545443719124	0	0	0	0	0	0	0	0	0	0	0.000000217781922453869	0	0.000000129420477756424	0	0.0000027777610145155	0.000000234040353974806	0	0.000000344156236009312	0.000000507686831703028	0	0	0	0	0	0	0.000000244288617549641	0.00000182586238529431	0.0000000652888158217282	0.00000039717715042817	0	0	0.0000000754612789356104	0.00000345834710363824	0	0	0.000000254666376266618	0	0.000000307644186601367	0	0	0	0	0	0	0	0.000000152487890823899	0.0000000453623725739328	0	0	0	0	0
RPL7AP51	0	0	0.000000125723579388565	0	0	0.0000000890965829930503	0	0	0	0.000000540139811105405	0	0	0	0	0	0	0	0	0	0	0	0.000000120836215098773	0	0	0	0	0	0.000000132298220412459	0	0	0.000000165802600754002	0.0000000192342468571931	0	0	0	0	0	0	0	0	0	0	0	0	0	0	0	0	0	0.000000961519001190597	0	0	0	0	0	0.000000670387238614741	0.00000020323018138052	0	0.000000157242440652397	0	0	0	0	0.00000135520375104898	0.00000436213602411079	0	0.00000142740358118762	0	0.00000101577750341873	0	0	0	0.00000198380197344224	0.000000685863784449165	0	0	0	0	0.00000113334962316002	0	0	0	0.00000196920974032104	0.00000101896882403626	0	0	0	0	0	0
CDY5P	0	0	0.000000100989902672971	0	0	0	0	0	0	0	0	0	0	0	0	0	0	0	0	0	0	0	0	0	0	0	0	0	0	0	0	0	0	0	0	0.000000856350702834553	0	0	0	0	0	0	0	0	0	0	0	0	0	0.000000189884545007943	0	0	0.000000514651952427946	0	0	0	0.00000011047012071762	0	0	0	0	0	0	0	0	0	0	0	0.00000394169583680358	0	0	0	0	0	0.000000532517476426134	0.000000179164063633667	0	0	0	0	0	0	0	0	0	0	0	0	0	0
CYP2D8P	0.00000144560525151602	0	0.00000148790132707453	0	0.000000562545682164629	0.00000170937684737875	0	0	0.00000125294645994105	0.00000112380318536141	0	0.00000752237908296752	0	0	0	0	0.00000159966140151106	0.000000447432621443812	0.000000824437366436997	0	0.00000103457927006413	0.00000391904508684263	0.00000498691722085529	0.00000481901480463936	0	0.000000619732138102908	0.00000145152464701008	0	0.00000271495998593203	0.000000820869218661467	0	0.000000403757879653627	0	0.00000177177400887807	0.00000264222401834053	0	0	0.00000844177667944347	0	0	0	0.000000297968408624138	0	0	0	0	0	0.000000600778762314365	0	0	0.00000205438197309685	0	0	0.00000166274672245101	0	0	0.00000179854305250279	0.00000130779865861347	0.000000504798481951247	0.000000671713962417907	0.00000199743032708246	0	0.00000340571716063012	0	0.0000019437335498023	0	0.00000135907549318758	0.0000014958182229969	0.00000197852941401572	0.00000543167584195976	0	0.000000643953525558044	0.000000967436296803884	0.00000138718562065791	0.000000727624941043973	0.00000209592209183375	0	0	0.00000241560403581364	0.00000139963774796036	0	0	0	0.00000178547389515983	0.000000385124977252829	0	0	0	0	0
LINC02542	0	0.000000376677712853739	0.00000113726480872191	0	0	0	0	0	0	0.00000313362963561115	0	0	0.00000159134176982625	0	0	0	0	0	0	0	0.000000444455468095851	0	0	0	0.0000022980832526069	0	0.000000149048050243449	0	0	0	0	0.000000534186974015284	0	0	0	0.00000672855255019349	0	0	0	0	0.0000000235926665915626	0	0	0	0.000000965034552028565	0	0.00000184032262209733	0	0.00000582964176950457	0	0	0	0.00000222485415609031	0.00000780582144284092	0	0.0000199483307568266	0.0000000225985159674734	0	0.00000857783284667122	0	0	0	0	0.00000167439710892931	0.000000182718812092332	0.0000207812066500356	0	0	0	0	0.00000407527703859763	0	0	0.00000176667599730746	0.000000366901288188523	0	0	0	0.000000794070774703507	0.00000126271026287057	0.000000205036762579618	0	0.0000000687273510290728	0.00000758839647526641	0	0	0	0	0	0.0000116150913435224
AL033380.1	0	0	0.00000034995945789977	0	0	0	0	0	0	0	0	0	0	0	0	0	0	0	0	0	0	0.00000260921215721185	0	0	0	0	0	0.00000027594401100613	0.0000000380626589731	0	0	0	0	0	0	0	0	0	0	0	0	0	0	0	0	0	0	0	0	0.00000221094023640972	0	0	0	0	0	0	0	0.00000444741065876808	0	0	0	0	0	0	0.0000000836800094919781	0	0.000000564044446689838	0	0.00000336513937675468	0	0	0	0.000000749430139199319	0	0	0	0	0	0	0	0	0	0.00000188964238878521	0.000000925337449666059	0	0	0	0	0	0
AL121787.1	0	0	0	0	0	0	0	0	0.00000317229645351253	0.000000553844012894921	0	0	0	0	0	0	0	0	0	0	0	0.000037850299235437	0.0000249343956147981	0	0	0	0	0.00000587201588545366	0.00000786222680442102	0	0	0	0.00000128200293224977	0	0	0.00000672574882185104	0	0	0	0	0	0	0	0	0	0	0	0	0	0.00000536651267908211	0.00000432841081481416	0	0	0	0	0.000000110392002643262	0	0	0	0	0	0	0	0	0	0.000000979018922494073	0.00000552676725843958	0	0.0000130328877644332	0	0	0	0	0.00000615549623069852	0.00000118426430342442	0	0	0.00000188132552139152	0	0	0	0	0.00000486466961886727	0	0	0	0	0	0	0
RPL22P3	0.0000374129359876166	0.0000144851192243999	0.00000207181213787395	0	0.0000675612138388077	0	0	0.00000027899226982325	0.0000479760215692168	0	0.000025590361696521	0	0.000000133511763492641	0.00000207424966826406	0	0	0.00000971172971620704	0	0	0	0	0.0000216649152136861	0.00000668223800851234	0	0.00000326229292773666	0.0000171716284147782	0	0.0000138912766834508	0.0000109037174954367	0.0000187262078158064	0	0.0000119417414865195	0	0	0.0000178258502318672	0	0	0	0.00000979824554269943	0.0000506512241877989	0	0	0	0	0	0	0	0.0000105133167729232	0	0.0000124294930013001	0.0000019342883478957	0	0.0000971129782461845	0	0	0.00000763806648002628	0	0.0000122707546638833	0.000000593796638598198	0	0.00000155971442674502	0	0	0.000000270185083277025	0.00000438187372212147	0	0	0	0	0	0	0	0.00000487035584249991	0.00000376089250835091	0	0	0.0000017902355923666	0	0	0.0000228923181547199	0	0	0	0	0.000000894038249409991	0	0	0	0	0
OR10G5P	0	0	0.0000000291143264387084	0	0	0	0	0	0	0.00000000214987815806034	0	0	0	0	0	0	0	0	0	0	0	0	0	0	0	0	0	0.000000018533562412685	0	0	0	0	0	0	0	0.00000000353808334704453	0	0	0	0	0.0000000413168752157176	0	0	0	0	0	0	0	0	0	0.0000000168564876551936	0	0	0	0	0	0.0000000770422832708276	0	0.000000119344667295109	0	0	0	0	0.0000000193770427031399	0	0	0.0000000285200446526281	0.0000000585729876387273	0	0	0	0	0.0000000391674341616288	0.0000000492440527549037	0	0	0	0	0.0000000242439429843938	0	0.0000000109365073151937	0	0.000000763531666118858	0.000000491518308077114	0	0	0	0	0	0
AL390198.1	0	0.000000145511525381349	0.00000258973248458086	0	0.000000104378717505304	0.0000000341128250432236	0	0.000000149667733483055	0	0.00000145147026665501	0.0000000259806476824396	0	0	0	0.000000717369706665661	0	0	0	0	0	0.000000615029890620685	0.000000375650737876895	0	0.000000887628606406914	0.00000154749867308482	0	0.000000232433348113704	0.000000207381145395203	0	0	0	0	0	0.000000107623749030352	0	0.00000264162297691242	0.000000203622328299055	0.0000000423692494292353	0.000000299428411712322	0	0.00000059121203655457	0	0	0	0	0	0	0	0.00000127816944541555	0	0.000000749061227994988	0	0.00000227681836062547	0.000000265165871231063	0	0.000000808265129432836	0.000000410382049153381	0	0	0	0	0	0	0.000000601788924274153	0.00000142026747092357	0.000000597526336844046	0.000000399650114971609	0	0	0	0.00000240208934651352	0	0.00000082881237828459	0.00000137681165067168	0.000000563654087444292	0.00000050535128621416	0	0	0.00000145228982046334	0	0	0	0.000000899194117514518	0.00000440281831328907	0.000000239360101336401	0.000000879543552811176	0	0	0	0
RPA2P2	0	0	0.00000000418413358157777	0.0000000263652345832101	0	0.000000000450363089042391	0	0	0	0	0	0.0000000222782584298897	0.0000000707284673833184	0	0.000000055740916580074	0	0	0	0	0.000000000487559531481881	0	0	0	0.00000000749999056659865	0	0.00000000496059298462078	0.0000000181474100003635	0.000000093094154812405	0	0.0000000100756411042227	0	0	0.0000000420457396110272	0.0000000682731129119121	0	0.0000000309495491155503	0	0	0	0	0	0	0	0	0	0	0	0	0.0000000450587582380305	0	0	0	0	0.0000000325893983049612	0	0	0	0.000000203141152255729	0.0000000402498549566659	0	0	0	0	0	0.0000000250749845415175	0	0	0	0.000000058600966242916	0	0	0	0.00000000272735379089296	0.0000000716751683651407	0.0000000407355774162543	0	0.000000116825324131529	0	0	0	0	0	0.0000000335167640789124	0.000000500403663579162	0	0	0	0	0	0
AC018641.1	0	0	0.000000124264917653213	0	0	0.000000170334325326722	0	0	0	0.000000126533744251645	0	0	0	0	0	0	0	0	0	0	0	0	0.000000430633346816852	0	0	0	0	0.000000597136177532273	0.000000744860271604334	0	0	0	0	0	0	0.0000015886108263836	0	0	0	0	0	0	0	0	0	0	0	0	0	0	0.0000000433048689362154	0	0	0	0	0.000000378412936261223	0	0.0000000473636417211867	0	0	0	0	0	0	0	0	0.0000000996926346100961	0	0.00000000924580857554836	0.00000000242473845874851	0	0	0.0000000186648131754779	0	0	0	0	0	0.000000303411402768977	0	0	0	0.000000113460072489163	0.00000136795287061189	0	0	0	0	0	0
ADAM1B	0	0.000000223799446053333	0.0000101297245514963	0	0	0.00000172175290738031	0	0	0.0000121975628140087	0.0000115860135896702	0	0	0.00000317267986176143	0	0	0	0	0	0.00000181706867808574	0	0	0.0000127647352600529	0	0	0	0.0000000260700627166888	0	0	0.00000410586922315011	0	0	0.00000163767096770836	0.00000222709526716729	0	0	0.000014049306826594	0	0	0	0	0	0	0	0.000000363586602246424	0	0	0	0	0	0	0.000000656021281420735	0	0	0.00000205717327968328	0	0.00000445330482766099	0.000000271268090882307	0	0.0000013353505473043	0	0	0	0	0	0.00000322280814399159	0	0.000000803742405148787	0	0.0000043581263587899	0	0	0	0	0.000005078538965007	0.000000547599749507781	0	0	0	0.000000844399134271257	0.00000022679944409432	0	0	0.00000335536961114138	0.00000128593585610546	0	0	0	0	0	0
RPS29P33	0	0	0	0	0	0	0	0	0	0	0	0.000000002774875740037	0	0	0	0	0	0	0	0	0	0	0	0	0	0	0	0.0000000323899399771395	0	0	0	0	0	0	0	0.0000000210728558473897	0	0	0	0	0.0000000282845084173005	0	0	0	0	0	0	0	0.0000000147465388087675	0	0	0	0	0	0	0	0	0.0000000028564923004002	0	0	0	0	0	0	0	0.00000000863041948004615	0	0	0	0	0	0	0	0	0	0	0	0	0	0	0	0	0	0.000000341813575738176	0	0	0	0	0	0
Z93930.2	0	0.0000223296580215989	0.0000159198093775548	0	0.0000180626969817667	0	0	0	0.0000216471492826244	0.0000155993702815583	0.0000122324742072155	0.00000633402924335025	0	0.00000349233100673739	0	0	0.0000099181764803816	0	0.0000173062203311274	0.0000146589743151748	0.0000199308388317743	0	0	0.00000867891936431475	0.00000734517238836311	0.0000275443151188049	0.0000045173899260223	0.0000223333637429531	0.0000112697578572359	0	0	0	0	0	0	0.0000741876461399123	0.00000642621909399621	0.00000513793802293062	0	0.0000779053787506924	0.0000097593121665326	0	0	0	0	0	0	0	0.000036817564130207	0	0.0000281285704209459	0.0000737118662577702	0.00041561662088461	0.0000146712740024845	0.0000850413315811282	0.0000304409336292286	0.0000218083292165099	0.0000170181100386487	0	0	0	0	0	0.0000121301763781246	0.00000410269260489085	0	0.00000269569801396835	0	0	0.0000251110480339936	0.0000996131784204383	0.0000514309604831018	0	0.00000857594111568992	0	0	0	0	0.0000170067017512886	0	0	0	0.00000605526882655491	0.000050428797341507	0.0000107569044387309	0	0	0	0	0
AC008013.1	0	0	0.0000091488827385245	0	0.00000296990515531852	0	0	0	0.00000361914043240577	0.00000472857088755167	0	0	0	0	0	0	0	0	0	0	0.00000159947910607687	0	0	0	0.0000000623556404027017	0	0.00000150710197718756	0	0	0.000000339862259603834	0	0	0.000000205776015123906	0	0	0	0.00000173991960360168	0	0	0	0	0	0	0	0	0	0	0.00000130051249982952	0	0	0.00000113387918058153	0	0	0	0	0	0	0	0	0	0	0	0	0	0.00000312703917013493	0	0.00000712235876078048	0	0	0.00000129663982328748	0	0	0.00000483617581304122	0.00000111992439542171	0	0	0	0.000000499952280358899	0.000000151144230852514	0	0	0	0.00000241009233872324	0.00000718899063410975	0.000000525727582166422	0	0	0	0	0
PPIAP62	0	0	0.000000343011625954344	0	0	0.000000255069947829789	0	0	0.000000297427046086952	0.000000407389907534233	0	0	0	0	0	0	0	0	0	0	0	0.0000000834088912413103	0	0	0	0	0.00000000564192434943857	0	0	0.00000259021761379889	0	0	0.0000000232443456747391	0	0	0.00000224187793028486	0	0	0	0	0	0	0	0	0	0	0	0	0.0000000773643008835146	0.00000280553689598457	0.000000113993248194529	0	0	0	0	0.00000000747832504124212	0	0	0	0	0	0	0	0	0	0	0	0	0.00000107661004287332	0	0	0	0	0	0	0	0	0	0.000000413821422079899	0	0	0	0.00000105742084714871	0.00000113777967878714	0	0	0	0	0	0
AP000532.1	0	0	0	0	0	0	0	0	0	0	0	0	0	0	0	0	0	0	0	0	0	0	0	0	0	0	0	0.0000000324601163688497	0	0	0	0	0	0	0	0.0000000133784852905593	0	0	0	0	0	0	0	0	0	0	0	0	0.0000000473465651753551	0	0	0	0	0	0	0	0	0.0000000141035286695293	0	0	0	0	0	0	0.00000000757573035018942	0	0	0	0.0000000119829217329611	0	0	0	0	0	0	0	0	0	0.00000000419009580686596	0	0	0	0	0.000000337383241398052	0	0	0	0	0	0
LINC01748	0	0	0	0.00000026879972497967	0	0	0	0	0	0	0	0	0.000000461513154368906	0	0	0	0	0	0	0	0	0	0	0	0	0	0	0.00000259516048160012	0	0	0	0	0	0	0.00000578455539442629	0.000000583578667247126	0	0	0	0	0	0	0	0	0	0	0	0	0.00000133914177986503	0.00000225332358988274	0	0	0	0	0	0.000000156181630687405	0	0	0	0	0	0	0	0.0000135415211359905	0	0	0.00000293544792784336	0	0	0	0	0	0	0.00000485055998187948	0.000000978962931310892	0.0000000264148363816102	0	0	0	0.00000132748194492162	0	0	0.00000492071955932542	0.000012068804846652	0	0	0	0	0	0
AC245028.1	0	0	0	0	0	0	0	0	0	0.0000000591895227581025	0	0	0	0	0	0	0	0	0	0	0	0	0	0.0000000626545078100495	0	0.000000395201501873747	0	0	0	0	0	0	0	0	0	0.000000323802376668638	0	0.000000166498256365679	0	0	0	0	0	0	0	0	0	0	0	0	0	0	0.000000603362701943364	0	0	0.000000144518719233231	0.000000201473526977801	0	0.000000273270550666181	0	0	0	0	0.00000013162957110297	0	0	0	0	0.0000000742280046103487	0	0.00000166300753594968	0	0	0.000000207235587629442	0	0	0	0	0.0000000136808153815936	0	0	0	0	0.000000600889780647606	0.0000000855721668121662	0	0	0	0	0
UPF3AP1	0.00000256587157572576	0	0.00000255136342892029	0.000000368700927169783	0	0.000000283735737232546	0.00000190118886072278	0.00000278178121075912	0.00000214366964231092	0.00000233886225746843	0.00000136270296211185	0.000000323347676400092	0.000000118605275344093	0.000000298511421921063	0.00000404309696985523	0.000000495076151389104	0.00000293077471043148	0.000006799309361267	0	0.00000202955121081581	0.00000217469229151717	0.000000159857473459886	0.000000332362910036108	0.00000131788440687409	0.00000204611396333748	0	0.00000266180897400901	0.000000767723181861683	0.00000252310211897325	0.000000281257593247559	0.00000171818700867335	0	0	0.00000821718331764608	0	0	0.00000370372468235529	0.0000044312866110221	0.0000100410645923073	0	0.00000292240616688423	0.000000445481918445079	0.00000256005403086637	0	0	0	0	0.00000015653463724754	0.00000498074424444211	0	0.00000249255162782593	0.00000307673615127131	0	0.00000326604480898378	0	0.00000455405905532379	0.00000118531448872557	0.000000733303815147671	0.000000918342191636273	0	0	0	0	0.00000317881743872652	0.00000490972320226449	0.00000441353570289848	0.0000044689857701086	0	0.00000290490717393879	0.000000965300560671523	0	0	0.00000288238074409929	0.00000218179546227291	0.00000492918100726908	0.00000213563913852826	0	0.00000097449573147232	0.000000397793329313731	0	0.00000134176753054494	0	0.00000134384244340534	0.00000562922094459257	0	0	0	0	0	0
TMEM185B	0	0	0.000218104888597521	0.0000308015246218548	0	0	0.0000813724257900431	0.000000280069381098323	0.000152359042222828	0.000102974087774029	0.0000900117261202429	0.000119585822721792	0.000163644177533714	0	0	0	0.0000846038055802493	0	0	0.00006685811257333	0.0000219742379585098	0.000065866201844206	0.0000732143081379951	0	0.0000695088862996773	0	0	0	0	0.0000649138626343773	0.0000352895823769288	0.00000706015399600309	0	0	0	0.00000549573800282334	0.0000512523840227289	0.0000157169063849976	0	0	0	0.0000786102537477183	0	0	0	0.0000593351902817741	0	0	0	0.000121196570309849	0.0000310789370052437	0	0.000061151043118634	0.0000294878392443803	0	0.0000290152207826696	0.0000531796558455032	0.0000587323022998147	0.0000859836143749099	0.0000123121325880195	0.000022091853524372	0	0	0.0000699477941975837	0.000031697741100768	0.00010122036969851	0.0000700220994571766	0.0000789187205438927	0	0.000069258845299685	0.0000824820332107253	0.000102643566314002	0.0000582263634322696	0.0000351576154595467	0.0000272825571798424	0.0000464451453484436	0	0	0.0000187403659364044	0.000118394507548324	0.000102348696903834	0	0.000090759353621008	0.00000265019033505154	0.0000433464961608918	0	0	0	0	0
OR7H1P	0	0	0	0	0	0.0000000823482596158641	0	0	0	0	0	0.000000153215868210556	0	0	0	0	0	0	0	0	0	0	0	0	0	0	0	0.000000148666205170365	0	0	0	0	0	0	0	0.000000236983321241685	0	0	0	0	0	0	0	0	0	0	0	0	0.000000209006044267458	0	0	0	0	0	0	0	0	0.0000000558144025405709	0	0	0	0	0	0	0.000000118202384123326	0	0	0	0.0000000374553779359068	0	0.000000285518337851656	0	0	0	0	0	0	0	0.0000000398036635418373	0	0	0	0	0.00000128147947948359	0.00000000242135811411958	0	0	0	0	0
ACTR3BP2	0	0	0	0	0	0	0	0	0	0	0	0.00000000154531542898015	0	0	0	0	0	0	0	0	0	0	0	0	0	0	0	0.000000247193227135082	0	0	0	0	0	0	0	0.000000138621266562297	0	0	0	0	0	0	0	0	0	0	0	0	0	0	0	0	0	0	0	0	0	0.0000000259584266679124	0	0	0	0	0	0	0.00000000497941946248858	0	0	0	0.000000089843867439682	0	0	0	0	0	0	0	0	0	0	0	0	0	0.0000000254270619805838	0.00000234795918742481	0	0	0	0	0	0
ADIPOQ-AS1	0	0	0.00000000497382906446175	0	0	0	0	0	0	0	0	0	0	0	0	0	0	0	0	0	0	0	0.00000000803105327868062	0	0.000000107935230187512	0	0	0.00000048425021150256	0	0	0	0	0.00000138849215586014	0	0	0.00000141757669510196	0	0	0	0	0	0	0	0	0	0	0	0	0.000000380902758519858	0	0.00000020410201849664	0	0	0	0	0	0	0	0	0	0	0	0	0	0.000000377727155339132	0	0	0	0.000000472685624146473	0	0.0000000779717426954501	0	0	0.0000000690699853626246	0	0	0	0.0000000547459598822192	0	0	0	0	0	0.00000171644062765773	0	0	0	0.0000000741958458364242	0	0
AL392088.1	0	0	0	0	0	0.0000000453410233663698	0	0	0	0	0	0	0	0	0	0	0	0	0	0	0	0	0	0	0	0	0	0.00000027601954360384	0	0	0	0	0	0	0	0.000000220492784318812	0	0	0	0	0.0000000120961718020347	0	0	0	0	0	0	0	0.000000232644769063043	0	0.0000000392985806920184	0	0	0	0	0.000000214198061464987	0	0	0	0	0	0	0.000000319266259363871	0	0.0000000443879121124064	0.0000000529763522639765	0	0	0.0000000028269778723296	0	0.00000024891477003307	0	0	0	0.0000000296562273350243	0	0.0000000547728540954305	0.000000144514656896751	0.00000000834955713224118	0.000000069712924591393	0	0	0.0000000265577980910972	0.00000116002679979297	0	0	0	0.000000874847813074726	0.00000146343034108839	0
AL606516.1	0	0	0.000000103211136347925	0	0	0	0	0	0	0	0	0	0	0	0	0	0	0	0	0	0	0	0	0	0.0000000948518423540703	0	0.000000176600962955545	0.000000231357603714132	0	0	0	0	0	0	0	0.000000263477567235198	0	0	0	0	0	0	0	0	0	0	0	0	0	0	0	0	0	0	0	0.000000480909359664725	0	0.0000000547180843815659	0.0000000180618763206832	0	0	0	0	0	0	0	0	0	0	0	0	0	0	0	0	0	0	0	0	0	0	0	0	0.00000190743836283497	0.00000000903143600259599	0	0	0	0	0
RBM22P3	0	0	0	0	0	0	0	0	0	0	0	0.0000000376025925630848	0	0	0	0	0	0	0	0	0	0	0	0	0	0	0	0.00000018718815853145	0	0	0	0	0	0	0	0.000000116886408101299	0	0	0	0	0	0	0	0	0	0	0	0	0.0000000915660510310471	0	0	0	0	0	0	0	0	0	0	0	0	0	0	0	0	0	0	0	0.000000047774371644474	0	0	0	0	0	0	0	0	0	0	0	0	0	0	0.00000182647137101297	0	0	0	0	0	0
LINC01035	0	0	0	0	0	0	0	0	0	0	0	0	0	0	0	0	0	0.0000000257453606880561	0	0	0	0	0	0	0	0	0	0.000000119713654882445	0	0	0	0	0	0	0	0.0000000235204590204534	0	0	0	0	0	0	0	0	0	0	0	0	0.0000000440564301422478	0	0	0	0	0	0	0	0	0	0	0	0	0	0	0	0	0	0	0	0	0	0	0	0	0	0	0	0.000000000978409132804739	0	0.0000000326110294684994	0	0	0	0	0.000000907334487387854	0	0	0	0	0	0
AL139254.1	0	0	0	0	0	0	0	0	0	0	0	0	0	0	0	0	0	0.0000000135108570282263	0	0	0	0	0	0	0.00000000686120516135899	0	0	0.000000104520924136049	0.00000000658253421957008	0	0	0	0	0	0	0.000000164990105696429	0	0	0	0	0	0	0	0	0	0	0	0	0.0000000863118088714535	0	0	0	0	0	0	0.000000112896876966281	0	0	0	0	0	0	0	0	0	0	0	0	0.0000000183772154102109	0	0	0	0	0.0000000353852300549366	0.0000000113427535216714	0	0	0	0	0	0.0000000805443144327574	0	0	0.0000000690781002292755	0	0	0	0	0	0
LINC01824	0	0	0	0	0	0	0	0	0	0	0	0	0	0	0	0	0	0	0	0	0	0	0	0	0	0	0	0.000000275094634569716	0	0	0	0	0	0	0	0.000000103100546319912	0	0	0	0	0	0	0	0	0	0	0	0	0.0000000855349931498565	0	0	0	0	0	0	0	0	0	0	0	0	0	0	0	0	0	0	0	0.000000111854361073578	0	0	0	0	0	0	0	0	0	0	0	0	0	0	0.00000214181668504492	0	0	0	0.000000170209675409264	0	0
AC104308.1	0	0	0.0000000405792033201441	0	0	0	0	0	0	0	0	0	0	0	0	0	0	0	0	0	0	0	0.0000000608658779135768	0	0.0000000144783669362503	0	0.0000000332582583101318	0.0000000273827285853222	0.00000000198139850985144	0.00000000885588026171701	0	0	0.000000024133184887408	0.00000000491988738989019	0	0.0000000044124978299653	0	0	0	0	0.000000081421490426068	0	0	0	0	0	0.000000074890983023168	0	0.0000000973263634141801	0	0	0	0	0	0	0	0.0000000128016326797448	0	0	0	0	0	0	0	0	0.0000000233129183433666	0	0	0	0	0	0.0000000495813691294615	0	0.00000000745637922124207	0	0	0	0	0	0.0000000108044438660062	0	0	0	0.0000000708938009514927	0	0	0	0	0	0
AC138647.1	0	0	0	0	0	0	0	0	0	0	0	0.0000000182941683680313	0	0	0	0	0	0	0	0	0	0	0	0	0	0	0	0.000000233541959206226	0	0	0	0	0	0	0	0.000000230536327931486	0	0	0	0	0	0	0	0	0	0	0	0	0.0000000804984778224248	0	0	0	0	0	0	0	0	0	0	0	0	0	0	0	0.00000000711025459417911	0	0	0	0.000000130765779226545	0	0	0	0	0.00000000125591229398135	0	0	0	0	0.0000000430437773639491	0	0	0	0.000000132395749897858	0.00000169544278743819	0	0	0	0	0	0
FTOP1	0	0	0.0000199446687205264	0	0.00000793245867852071	0.00000184096353235717	0	0	0.00000119074526170807	0.0000265490756436878	0	0.000000825505324815702	0.00000267255996899167	0	0	0	0	0	0.0000119459425432804	0.00000992518344695882	0	0.000000376837129103239	0	0	0.00000957750255904898	0.00000491155341933383	0	0	0.00000182658661563726	0	0	0.00000581647605764126	0	0	0	0	0.00000809823989150912	0	0	0	0	0	0	0	0.000000142526211636932	0	0	0	0	0.00000335617632863088	0.00000209630136915652	0	0	0	0	0	0.00000110362059573869	0.0000208899498955975	0	0	0	0	0	0	0	0.00000295541506181879	0	0	0.000000656589920252154	0.00000949865064861359	0	0	0	0.00000189906845075191	0	0	0	0	0	0	0	0	0	0	0	0	0	0	0	0
RPL26P27	0.0000199245036543274	0.00000523452207979511	0.00000458502074841425	0.00000335882388376779	0.0000104779768414643	0.00000728224740257429	0	0.000000500433919691706	0.00000051794696887403	0.00000699321421639488	0.00000435619874211473	0	0	0	0.0000023138956627192	0	0.000000854251777691892	0.00000531697761443448	0	0.00000249179854109638	0	0.00000853474198792672	0.000010734559055946	0	0	0.00000273491866433222	0.0000000357876745550812	0	0	0.000000947231126841778	0	0	0.000000658135872165065	0	0.00000214330541439357	0	0	0.0000040982795980344	0	0	0.0000122903807107758	0.00000980329960606047	0	0	0	0.00000410805196482244	0	0	0.000000514892560421907	0.00000549469219442113	0.000000521120888730473	0	0	0	0	0.00000189660553877773	0.00000476199834829982	0.00000355199805513791	0	0.00000306143284596106	0	0.000000174422729472978	0.000000329687865670859	0	0	0	0.00000196774614665167	0	0.00000373718283823958	0	0	0	0.00000357657582133551	0.00000228741674530431	0.000000953795574471956	0	0	0	0.00000311978833996751	0.00000235475642483603	0.00000723307996886976	0.00000684531491399238	0	0	0	0.000000500277154759218	0	0.00000942192576724915	0	0
LINC00323	0	0	0	0	0	0	0	0	0	0	0	0	0	0	0	0	0	0	0	0	0	0	0	0	0	0	0	0	0	0.00000019084906098269	0	0	0	0	0	0.00000107597551933835	0	0	0	0	0.000000453050736029459	0	0	0	0	0	0	0	0.000000252775196901521	0.000000206445482736603	0.0000020573513226629	0	0	0	0	0.00000103664559283964	0.0000000957951133484574	0	0	0	0.00000770569592848093	0	0	0	0.000000015533153445281	0	0	0	0.000000645543563295041	0	0	0	0.00000326150799441846	0	0.00000190488759810935	0.000000530917860797206	0.0000113816452102917	0	0	0	0	0	0	0.00000457522122909473	0.000000139182045775412	0	0	0	0	0
LINC02549	0	0	0	0	0	0.0000000517624236736764	0	0	0	0.00000000266897297802726	0	0.0000000788965527150698	0	0	0	0	0	0	0	0	0	0	0	0	0	0	0	0.0000000874651513394786	0	0.000000000237493238222871	0	0	0	0	0	0.0000000629413238564842	0	0	0	0	0	0	0	0	0	0	0	0	0.00000016536303433989	0	0	0	0	0.0000000178826984884854	0	0	0	0.000000138138871206257	0	0	0	0	0	0	0.000000000178886505784634	0	0	0	0.0000000532425752597909	0	0	0	0	0.00000000317632381029763	0.0000000122829781419852	0	0	0	0.000000102425544520969	0	0	0	0.000000118105061104295	0.000000720955161248206	0	0	0	0	0	0
RPSAP21	0.00000881813545049896	0.00000154082852720198	0.0000110366589763838	0.00000120796241269307	0.00000654896827429354	0.0000059565642123057	0	0	0	0.0000168612306848727	0	0.00000109348712320515	0	0	0	0	0	0	0	0	0.00000645733986220856	0.0000249861910359565	0.0000156329752673941	0.00000441636649935289	0	0	0	0	0.00000243182727035244	0	0	0	0.000000348820446800383	0	0	0	0	0	0	0.0000328162768027134	0	0	0	0	0	0	0	0	0	0	0	0	0	0.00000102678392210304	0	0	0.00000157354106779866	0.00000256483463806093	0	0	0	0	0	0.00000187095542898789	0	0	0.00000204087047803151	0	0	0	0	0	0.00000241601160855483	0	0.00000274869242006069	0	0	0.000000283103064215036	0.00000523269888607886	0	0	0	0.00000465991209644452	0.000000965646424330369	0.00000256569028490449	0	0	0	0	0
AL136380.1	0.000000181772593667863	0.0000000746111798210953	0.000000514049938662088	0.000000613542034326754	0.000000410962910824488	0.000000307139552665928	0	0	0.00000242747280042083	0.000000903936409289426	0	0	0	0	0	0.00000679747292626431	0.000000504828007895902	0.00000785485883545508	0.000000000919412681719233	0	0.0000000852438874512645	0	0.000000183374359204387	0	0.000000341604220407726	0	0.000000414359102651087	0.00000098618087011857	0.0000000062368138046997	0	0	0	0	0	0	0.00000334494547300928	0	0.000000541890022394304	0	0	0.00000591179187348118	0	0	0	0	0	0	0	0.0000140574421039379	0	0	0	0	0	0	0.000000430473931085528	0.0000000137899778231097	0.000000802380159843947	0	0	0	0	0	0	0.00000022814202809699	0.000000489391381376949	0	0	0.0000008179539480312	0	0	0	0.000000376710536137971	0.0000000578154797869637	0.000000910295134948236	0	0	0	0.000000722309447477253	0	0	0	0.00000378693877805071	0.000000826135478146415	0.000000445619805694303	0	0.00000923053531462707	0.00000534510392153768	0	0
AC243772.1	0	0	0	0	0	0	0	0	0	0	0	0.000000336505364219341	0	0	0	0	0	0	0	0	0	0	0	0	0	0	0	0	0	0	0	0	0	0	0	0.000000461405655021543	0	0	0	0	0	0.00000000333518019208432	0	0	0	0	0	0	0	0	0.000000403905026749005	0.000000530169375344267	0.00000259991023414701	0.00000114885347939628	0	0.00000188340567834581	0.000000447557087614584	0	0.000000784727071977703	0	0	0	0.000000210577387894664	0.000000278005236945101	0	0	0	0.00000117232000347842	0	0	0.000000214230790363946	0	0	0.00000110861187399373	0	0	0	0	0.0000000455541190666603	0	0	0	0	0.000000356046112782943	0	0	0	0	0	0
USF1P1	0.00000670483753591224	0.00000257018837158286	0	0	0.0000058927320680117	0.00000457951564966952	0	0	0	0.000000749290777213311	0.00000119743232918337	0.0000029311691855358	0	0	0.000000331722531695669	0	0	0	0	0	0	0.00000323112014546143	0.00000724224184031492	0	0	0.00000213671048834613	0.00000101043175453648	0	0.00000403161792381779	0	0.000000827193717957744	0.000000763971671489903	0	0	0.00000308724060179721	0	0	0	0.0000108727772126724	0	0	0	0.000000984353102210772	0	0	0.00000355399440797934	0	0.00000129736746981561	0	0	0	0	0	0.00000480972727985688	0	0.0000000821097539976785	0.00000263853810591151	0.00000118477975062559	0.00000406330868362217	0.00000146153318518659	0	0	0.00000182955221707219	0	0	0.000000651340277241916	0.000000544725604075575	0	0.00000249187748737449	0.00000170210439031848	0	0.00000182669105459715	0.000000320494162598985	0.000000421161565509951	0.0000000740148973814439	0.000000382737599165534	0.00000156639086083439	0	0.00000140239108753112	0	0.00000279353286538588	0	0	0.00000107422457332331	0.000000951125387371844	0	0	0	0	0
KRT8P27	0	0	0.0000000533942575260266	0	0	0	0	0	0	0	0	0.0000000416391092899352	0	0	0	0	0	0	0	0	0	0.00000000750096435066423	0	0	0	0	0	0.000000126182286759173	0	0	0	0	0.000000275444355051234	0	0	0.0000000155726065199894	0	0	0	0	0	0	0	0	0	0	0	0	0.0000000446436768119834	0	0	0	0	0	0	0	0.0000000139167307091785	0	0	0	0	0	0	0	0	0	0	0	0.000000312903813486154	0	0	0	0.0000000175737793593324	0	0.0000000141937776349613	0	0	0	0.00000049787486098056	0	0	0	0.0000000793681162523287	0.00000094301331912621	0	0.000000155171935810864	0	0	0	0
TMEM167AP1	0	0	0	0	0	0	0	0	0	0	0	0	0	0	0	0	0	0	0	0	0	0.000000774701175109535	0	0	0.0000000122147645941901	0	0	0	0	0	0	0.000000114861146339461	0	0	0	0	0	0.000000229274461846443	0	0	0	0	0	0.00000201629891915895	0	0	0	0	0	0	0	0	0	0.000000000345196739034046	0	0	0	0	0	0	0	0	0	0	0	0.0000000161604469925447	0.000000128418560364187	0	0	0	0.000000218118343503805	0	0	0	0	0	0	0	0	0	0	0	0	0	0	0	0	0	0	0
AC007463.1	0	0	0.000000444254011754884	0	0	0	0	0	0	0.000000205214949774298	0	0	0	0	0	0	0	0	0	0	0	0	0	0	0.000000567617044838215	0	0	0	0	0	0	0	0	0	0	0.000000643030390767964	0.000000224430611741832	0	0	0	0	0	0	0	0	0	0	0	0.00000115739395571859	0.00000031359446112078	0	0	0	0	0	0	0	0.00000240944505952033	0	0	0	0	0	0	0	0	0	0	0.000000667817677145461	0.00000139786365595645	0.000000474285490547076	0	0.000000229309411107084	0	0	0.00000087140379058554	0	0	0	0	0	0	0.000000885397784727765	0.00000117682950777324	0.000000268836243264446	0	0	0	0	0
IPMKP1	0	0.0000000268172917675171	0.000000147427844608058	0	0	0	0	0	0	0.0000000879195754027867	0.0000000173607227227691	0.00000000528343292182869	0	0	0.000000122970496704135	0	0	0	0	0	0	0	0	0.0000000224216843429281	0.0000000517699648233537	0	0.0000000332005698547372	0.000000166452734934914	0.0000000868530330304079	0	0	0.0000000061880620651712	0	0.0000000179600958548597	0	0.000000166042732829523	0	0	0	0	0.0000000304236270564472	0	0	0.0000000568975818089245	0	0.000000053430638087381	0.00000000708096651429759	0	0	0	0.0000000178871511644496	0	0	0.000000145989313303472	0	0.000000103997214323395	0	0	0.0000000362037224378891	0	0	0	0	0	0.0000000570639651683278	0.000000132377968922584	0.0000000598957999911143	0	0.000000104798897367745	0	0.000000267117849822445	0	0.0000000211665694136549	0.000000149091531949116	0.0000000294906334384463	0	0	0	0	0	0	0	0.0000000683484594742859	0.0000011272601254415	0	0	0	0	0	0.000000333340578107137
LINC01918	0	0	0.000000404742744900329	0	0	0	0	0	0	0.000000019559065976462	0	0.000000167091151327777	0	0	0	0	0	0.0000000016718144896323	0	0	0	0.000000266649605541024	0	0	0	0	0.0000000287459374671572	0.000000194210065660774	0	0	0	0.0000000467625906013111	0	0	0	0.000000447699333628987	0	0	0	0	0.0000000673188435749753	0	0	0	0	0	0.0000000725732037003437	0	0.000000123964768719509	0	0.0000001211671920974	0	0	0.000000060031755658235	0	0.0000000777144126958878	0	0.0000000924004987966567	0.000000236188127986431	0	0	0	0	0	0	0	0.000000438185058663321	0	0.00000047074805914913	0	0	0	0.0000000820083004200073	0.0000000424964210101486	0	0	0	0	0.000000414326455724767	0	0.000000532930296650811	0	0.000000939839453500665	0.00000205861212216464	0	0	0	0	0	0
AC005588.1	0.000000100836321691892	0.0000000600152112936626	0.000000215975286827319	0	0.000000190763274882568	0	0	0	0.0000000332021425344956	0.000000124846468169952	0	0	0	0	0	0	0	0	0	0	0.000000142384473382737	0.000000147557039825557	0	0	0	0	0.0000000362112830266903	0.00000000353730035948494	0.0000000526096369169941	0.0000000338876434468058	0	0	0	0	0	0	0.00000011463504959601	0	0	0	0	0	0	0	0	0	0	0	0.000000300113906910051	0.0000000169983811202582	0.000000136689428008271	0	0	0	0	0	0.0000000675768034727071	0.0000000680007705267445	0	0	0	0	0	0	0	0	0.00000000185371344954239	0	0	0.00000012528082196885	0	0	0.000000094158051117944	0	0	0.000000147243132347598	0	0	0.000000116064111939276	0	0	0	0.0000000704167360757216	0.000000314093675712564	0.0000000853212770423257	0	0	0.000000105062781096196	0	0
UPK1A-AS1	0.000000559592676702431	0	0.000000353482191795065	0	0	0.000000656513111659028	0	0	0.0000000248918839162785	0.0000000323632471727481	0	0.00000076159205386631	0	0	0	0	0.000000413766459789773	0	0	0	0	0	0.000000760801067292872	0	0.0000000810115717935634	0	0	0.000000234934538548656	0	0	0.000000224390370564678	0	0.00000010115592446491	0	0	0.00000162905962900334	0	0	0	0	0	0	0	0	0	0	0	0	0.0000000393444296621894	0.000000155135654259319	0.0000000161054911519303	0.00000116563021418043	0.000000364441481468112	0	0	0.000000852924310771124	0.000000165668705987372	0	0.000000225074577632875	0	0	0.0000000216026771811441	0.00000000733165762836804	0	0.0000000874736222683198	0.0000000426262097802368	0.000000434721064919231	0	0.000000704372295636279	0	0	0	0.0000000350216147453028	0.0000000564660939150239	0.0000000123462214035176	0	0	0	0.000000552987883836118	0.000000654820861363097	0	0	0.000000517417040255932	0.00000208198156816461	0	0.0000000180093078991353	0	0	0	0
AC004386.1	0	0	0.00000000287874846142494	0	0	0	0	0	0	0	0.0000000241374862189319	0	0	0	0	0	0	0.00000000596963455401584	0	0	0	0	0.00000000661057809489207	0	0	0	0	0.0000000103183996263801	0	0	0	0	0	0	0	0.000000145175686001968	0	0.00000000515025893946613	0	0	0	0	0	0	0	0	0	0	0	0.0000000179093073159987	0	0	0	0	0	0	0.0000000142294655508637	0	0	0	0	0.0000000391971512683851	0.0000000148878560279094	0	0	0	0.00000000110693365150252	0	0	0	0.000000135619856554964	0.0000000127090448996032	0	0.0000000215661335662781	0.0000000117696129932085	0	0	0	0.0000000640758130546341	0	0	0	0.00000000499213614488484	0.00000016229279387733	0	0	0	0	0	0
FAM138B	0	0	0.00000014536145951647	0	0	0.000000418409865998251	0	0	0	0.0000000457302373090053	0	0.000000215334200739017	0	0	0	0	0	0.0000000240124661154851	0	0	0	0	0.000000116190879889152	0	0	0	0.0000000192215075550798	0.000000435701835685745	0	0	0	0	0.000000906494043959868	0	0	0.00000188020737362997	0	0	0	0	0	0	0	0	0	0	0	0	0.000000112401443677384	0	0.0000000299383147394132	0	0	0.0000000367090228265052	0	0.000000971817387491811	0.000000507140680667772	0.000000233269916781392	0	0	0	0.000000955622300763429	0	0.000000403337204304766	0.000000361524235583467	0	0.000000112783513515254	0	0.000000414302716500904	0	0	0	0	0.000000409199270916871	0	0	0	0	0.000000193073049980757	0	0	0	0.000000464467191995385	0.00000373813314599996	0	0	0	0	0	0
LINC00390	0	0	0.00000161734123766238	0	0.00000469895703491449	0	0	0	0.00000110241939101523	0	0	0	0	0	0	0	0	0	0.00000354071627385647	0.00000139755302541026	0	0	0	0	0.0000100705782732655	0	0	0	0.00000245811842045146	0.000000121438600344022	0	0	0	0	0	0.000000968740568924412	0	0.00000490702370248992	0.00000105608095196154	0	0	0	0	0	0	0	0	0.000000473674046252097	0	0	0.00000169610790416385	0	0.0000158521726267374	0.00000839946772112419	0.00000649197845273224	0.00000144263275029166	0.00000246675407520316	0.00000650724426082444	0.000000482902145477111	0	0.0000114137314968361	0	0	0.0000000911375009337284	0.00000962041548234681	0	0.00000203831416989258	0	0	0.0000081721675813356	0.0000270622759184672	0.000000819861210814056	0	0.00000217689806107748	0	0.000000496445714189447	0	0	0.000000959498046497652	0	0	0	0	0.00000883069253915347	0.0000116390732167939	0	0	0	0	0
KIRREL1-IT1	0	0	0	0	0	0	0	0.000000481438566795662	0	0	0	0	0	0	0	0	0	0	0.00000305991983054529	0	0	0	0	0	0.00000771396684789189	0	0	0	0	0	0.00000240586016787888	0	0	0	0	0	0	0	0	0	0.00000167402839819759	0	0	0	0	0.00000110656381235108	0	0	0.0000027125232672819	0	0	0	0	0	0	0	0	0.00000341708339578133	0	0.000000671394205759625	0.0000016226120257151	0	0.0000000569700504903178	0	0.00000237817334636841	0	0	0	0.000000864421287893563	0	0	0	0.00000852512260185273	0	0	0.000000508948743955843	0	0.000000253832307535385	0	0	0	0	0	0.00000044144084812799	0.0000000813099667473439	0	0	0.00000504151386012755	0	0
AC087499.2	0	0.000000178146190769862	0.00000033236779127155	0	0	0.00000145050879857121	0	0	0	0	0.00000122617383010088	0	0	0	0	0	0	0	0	0	0	0.000000382325229092631	0.000000708968037182443	0.0000000681196029815922	0	0	0	0.00000399501623756626	0.00000188805769794027	0	0	0.000000286967030133829	0	0	0	0.00000159742979020688	0	0.000000199889494742796	0	0	0.000000345976661247563	0	0	0.00000155270149226964	0	0	0	0	0.0000012770184694853	0	0	0.0000013317557022524	0	0.00000117096361686621	0	0.00000509063273294946	0.00000337891056140199	0	0	0	0	0	0	0	0	0	0	0	0.0000000357087316980415	0	0	0	0	0.000000514163909037016	0	0	0	0	0	0.00000522736387493985	0	0	0	0.00000329546380121961	0	0	0	0	0.00000394183537120338	0
HDAC9-AS1	0	0.00000247702793645343	0	0	0	0	0	0	0.00000468974867733994	0.00000407133632205414	0	0	0	0	0	0	0	0	0	0.000000719846269161377	0	0	0	0	0	0.00000192971489059562	0.000000417190694938462	0.000000460602213821335	0	0	0	0.00000169010520151955	0	0	0	0.000000879824633291536	0	0	0	0	0	0	0	0	0	0	0	0	0	0	0.000000256305980567789	0	0	0.000000155367198867316	0	0.0000100142547680519	0.000000957286927432739	0	0.00000176178298113227	0	0	0	0	0	0.00000156311534774535	0	0	0	0.0000051610283003342	0	0	0	0	0.00000369776649188972	0	0	0	0	0	0	0	0	0	0	0	0	0	0	0	0
AC074375.1	0.0000000251278916367151	0.000000137460326122876	0.000000278735921231802	0.0000000105503997401001	0	0.000000549209987494054	0	0	0	0.000000713424422585385	0.0000000446347294256402	0	0.0000000332211041331357	0	0	0	0.0000000871989668733385	0	0.000000169904073372252	0	0	0.0000012562341712293	0.000000439796374122236	0	0.0000000877638855838299	0.0000000859426299978167	0	0	0.000000188128373812402	0	0	0.0000000611036156036158	0	0	0	0	0	0	0	0	0	0	0	0	0	0.000000166800217187688	0	0	0	0	0.0000000922917691821641	0	0	0.000000501404920277654	0	0.000000183465261823983	0.000000287408957664018	0.000000108254205322622	0	0	0	0	0	0.000000252857473037467	0.000000055252333903937	0.0000000617235915414299	0	0	0.000000472124087706007	0	0	0	0.000000070734815901618	0.00000000302585029231898	0	0	0	0	0	0	0	0	0	0.000000506329712017825	0.0000000319736017000403	0	0	0	0	0
RPS7P10	0.00000401268382890125	0	0	0.00000448374633455997	0	0.00000141648674103726	0.00000523733415692552	0	0	0.00000171027099217193	0.00000193433588807851	0	0	0.00000173580781366304	0.00000482687715647403	0.0000667539013125876	0.00000436602434129258	0.00000225652215521857	0.0000046240559126135	0	0.00000429118102265161	0	0.00000404314641405834	0.000000320608343754529	0.00000505246052747045	0.000000242838225406302	0.00000472365890710336	0.00000453353012025818	0.000000667495574348528	0	0.00000197794693472766	0	0.00000383115710997705	0	0	0	0.00000102932745220817	0	0	0	0.0000184301803912572	0	0	0	0.00000292458024251902	0	0	0	0.0000525245622479274	0	0.00000249981344131388	0	0	0	0	0	0.0000013124866033228	0.00000672423065349728	0.000000675290103702698	0.00000371877416976019	0.0000104850505379232	0	0	0	0.00000295821682911663	0.00000567756292792521	0	0	0.000000823491141112216	0	0.00000235505097947143	0.00000491743914821674	0	0.00000228020295485462	0.00000629008325085831	0.00000273289765107975	0.00000414654797543771	0	0.00000389513676041317	0	0	0	0.00000686087194417057	0.000000686456269640319	0.000000143007638687813	0	0	0.0000114929197709221	0	0.000000784424348030367
AL049569.1	0.000000109694107763774	0	0	0	0	0.000000887498861385344	0	0.00000074143579577492	0	0	0	0.00000282139501693119	0	0	0	0	0.000000396139608597708	0	0	0	0.000000177429437067483	0.000000167842302659194	0.0000000768744088923764	0	0	0	0	0.00000192395892777551	0.000000077577028187766	0	0.000000512675391813042	0.000000140031234340844	0	0	0.000000702781763652236	0.000000354384112659332	0	0.000000362359222680612	0	0	0	0.000000129949257914014	0.000000165789860521378	0	0	0	0	0	0	0	0.000000678569145902286	0	0	0	0	0	0.0000000420921214502151	0.00000295066494224057	0.000000278936355007511	0	0	0	0	0.00000136511845044369	0	0	0.000000296765206349297	0	0.0000015773318263002	0	0	0	0.00000498651300890924	0	0	0	0	0	0	0	0	0	0.000000854233589196549	0.000000299454326906399	0.0000014888794886766	0	0	0	0	0
AP000289.1	0	0	0	0	0	0	0	0	0	0.00000017986296792412	0	0.0000000959015039309325	0.0000000856198214748529	0	0	0	0	0.000000062336772680008	0	0	0	0	0	0	0	0	0.00000035775996109234	0.000000496753397715003	0	0	0	0	0	0	0	0.00000104264450910357	0	0	0	0	0	0	0	0	0	0	0	0	0.000000815835621591271	0	0.000000343901659278799	0	0.000000851224432219795	0	0	0.000000356325586736262	0	0.000000310219866447115	0.000000892963940199406	0	0	0	0	0.000000536120378904278	0.0000000377940193157922	0	0	0	0	0	0.00000299077305658784	0	0	0.00000143949611440435	0	0	0	0	0.0000000212387806614194	0	0	0	0	0.00000481701949124787	0	0	0	0.000000143887067393817	0	0
MTND1P1	0	0	0	0	0	0	0.000000000855211937763319	0	0	0	0	0	0	0	0	0	0	0	0.000000000170850102994188	0	0	0	0.0000000000791914829778943	0	0	0	0	0.00000000172261621051391	0.00000000374814778027171	0.0000000018848761939382	0.000000000456125885038398	0	0	0	0	0	0	0	0	0	0	0	0	0	0	0	0	0	0	0	0	0	0	0	0	0	0	0	0	0	0	0	0	0	0	0	0	0	0	0	0	0	0	0	0	0	0	0	0	0	0	0	0	0	0.000000000418737235715691	0	0	0	0	0
AL158055.1	0.0000000696126898135279	0	0	0	0.00000018316964259322	0.00000118975585022778	0	0	0	0.00000221674645474717	0.00000179326035354996	0	0	0	0.000000715934562568199	0.000000154321446703649	0.000000204018117234135	0	0	0	0	0.0000217682468432723	0.0000164836712651987	0	0	0	0	0	0.000000903692454590476	0	0	0	0	0	0	0.000000312009082337856	0	0	0	0	0	0	0	0	0	0	0	0	0.000000331458746887123	0	0.000000143118586011251	0	0	0	0	0	0.00000340196425487481	0	0.000000830979577372127	0	0	0	0	0	0	0.000000199205553529066	0.000000231246293194645	0	0	0	0	0	0	0.000000896098811871084	0	0	0	0	0	0	0	0	0	0.00000891624058109311	0	0	0	0	0	0
AL022718.1	0	0	0	0	0	0	0	0	0	0	0.000000322186946535458	0	0	0	0	0.0000105187483160602	0	0.0000103861501197913	0.000000281414901757659	0	0.00000141688367830142	0	0	0	0	0	0.000000555685664754878	0	0	0	0	0	0	0	0	0	0	0	0	0	0.00000643621016403158	0	0	0	0	0	0	0	0.0000212675307337889	0	0	0	0	0.0000000261903926336909	0	0.000000144484551407166	0	0	0	0	0	0	0	0	0	0.0000000540056261652201	0	0	0	0	0	0.00000169365629102408	0	0	0	0.000000421507146399497	0.000000489584486318963	0	0	0	0	0	0	0	0	0.00000152619605268868	0	0.00000188393153937783	0	0
BTBD9-AS1	0.0000321596482155473	0.00000780175956992249	0.00000368348545062162	0	0.0000138480331540451	0	0	0	0.0000076435469939798	0.0000111416910777786	0	0	0.000000734563950646408	0	0	0	0	0	0	0.000000480526531190499	0	0.00000865940707424173	0.0000217124734075854	0	0	0.0000033563803723585	0	0	0	0.00000342189871934633	0.00000303998896248996	0.00000404974436088829	0	0	0.0000064108965757816	0.0000134007339936431	0	0	0	0	0	0.0000111028175001626	0	0	0	0.00000101875564670311	0	0	0.00000331156026704208	0.00000113274820968629	0.00000813912883027291	0.00000408126279421476	0	0.000000280222886971233	0	0	0	0.00000173198888423498	0	0	0.00000682056511362904	0	0	0	0.000000726689677562953	0	0	0	0	0	0	0	0	0	0.000000395976501149246	0	0	0	0	0	0	0	0	0	0	0	0	0.00000269926876873866	0	0
AP000552.1	0	0	0.0000000450867820118288	0	0	0	0	0	0.000000000278889350395449	0.000000300641502985482	0	0.000000160687916506498	0.0000000185417788264391	0	0	0	0	0	0	0	0	0	0	0	0	0	0	0.000000098037520229269	0	0	0	0	0	0	0	0.000000464655167622911	0	0	0	0	0	0	0	0	0	0	0	0	0.000000070884833333483	0	0.0000000308124963693064	0	0	0.0000000135178537533123	0	0	0.000000419205916911596	0.0000000304984371349483	0.0000000514032194712263	0	0	0	0	0	0	0	0	0	0	0	0.0000000711920627396258	0	0	0.000000599955732010014	0	0	0	0	0	0	0	0	0.00000000500383543979037	0.000000950916122429284	0	0.0000000212306294783858	0	0	0	0
AL445487.1	0	0.0000000807096647112352	0	0.0000000867298440202686	0.0000000624963900441204	0	0	0.000000274011035127242	0.0000000495446846715928	0.0000000460363197003414	0	0	0	0	0.000000238792185462681	0	0	0	0	0	0	0	0	0.0000000223792534266539	0.0000000364669237713206	0	0.0000000394887888455165	0.00000036978615292688	0	0	0.000000105716226569436	0	0.000000404988058301265	0.00000018378687420941	0	0.000000491705522070014	0	0	0	0	0.0000000975515608330013	0.00000000553724388474294	0	0	0	0	0	0	0.0000000622582575996991	0	0.0000000325739351421962	0.000000000924652171002207	0	0.000000102857955491497	0	0.0000000451332369090489	0	0.000000219206478230003	0.0000000848002730850518	0	0.00000031745987291777	0	0	0	0.00000010058889571799	0.000000152145348824272	0	0	0.000000190195891217069	0	0.000000421039262652088	0	0.0000000752067711373721	0.000000133730231939178	0	0	0	0.0000000175274806722626	0.000000293039157776059	0	0	0	0.000000482385660349962	0.00000158245267145418	0.0000000215423749530264	0	0	0	0	0.0000017604587185485
SETP15	0.000000238654821256835	0.000000147502587899823	0.000000000981954543589158	0	0	0.000000192886483303364	0	0	0.000000199943336649521	0.000000293107061991923	0	0	0	0	0	0	0	0	0.0000000380773447967401	0	0	0.0000000359570353479657	0.0000001895272947991	0	0	0.000000222528151910792	0.000000098499410405615	0.0000000135461201770779	0.00000059956186679551	0	0	0.00000028586246083719	0	0	0	0.000000114560207969381	0	0	0	0	0	0	0	0	0.000000452535716714607	0	0	0	0.0000000129562417695387	0.000000173051379013204	0.000000302760467615903	0	0	0.0000001365600104468	0	0.000000138646359797891	0	0.000000158364663416413	0	0	0	0	0	0.0000000724976902483758	0	0.0000000323217736523171	0	0	0	0	0	0	0	0.000000139275708742243	0.0000000128922027747656	0.0000000131664729812958	0	0	0	0	0	0	0	0.0000000521627198517121	0	0	0	0	0	0
OR7E33P	0	0	0	0	0	0	0	0	0	0.0000000200902494398028	0	0.000000159578278162249	0.0000000257979464126774	0	0	0	0	0.00000000194071255517161	0	0	0	0	0	0	0	0	0.0000000431358779720757	0.000000231686877121374	0	0	0	0	0	0	0	0.000000193470814432726	0	0	0	0	0	0	0	0	0	0	0	0	0.0000000764681735131402	0	0.00000000333237714009577	0	0	0	0	0	0	0.00000000722093064027542	0	0	0	0	0	0	0	0.0000000496571762496852	0	0	0.0000000630448850614451	0	0	0	0	0.000000156531131519449	0	0	0	0	0	0	0	0	0.0000000559554921030496	0.00000206750614159884	0	0	0	0	0	0.0000000786889267250379
MLXP1	0	0	0	0	0	0.00000115584336577159	0	0	0.00000151821539553344	0.00000170127235962737	0	0	0	0	0	0	0	0	0	0	0	0	0	0	0	0.00000104713630500231	0	0.000000289631665248988	0.00000190420325434295	0	0	0	0	0	0	0.00000292648556766296	0	0	0	0	0	0	0	0	0	0	0	0	0	0	0	0.000000911020319921356	0	0.000000839202342337746	0	0.0000078366524437011	0.000000988176762071133	0	0.00000223197972222164	0	0	0	0	0.000000513526055425068	0	0.00000258107090519049	0	0	0.00000090621973874397	0.000000518442043791159	0	0	0	0.00000271835637221542	0	0	0	0	0	0	0	0	0	0.00000111808894049724	0	0	0	0	0	0
GAPDHP73	0.0000000919623265552349	0	0.000000159286040401324	0.000000246210489822663	0	0.000000429940950558562	0.000000667264370374829	0.000000043991918774639	0	0.000000203216569188315	0	0.000000290676406299695	0	0.000000142832650145316	0	0.00000105397822073051	0.0000000573770565678614	0.000000997476449662017	0.000000231073660264919	0	0	0	0	0	0.000000142310591230477	0.000000324946484562748	0.0000000282746419749479	0.000000521949375930524	0.000000374464874142555	0.00000030193514250376	0.000000330093991665345	0	0	0.000000380952157700463	0	0.00000011774331640531	0.000000404175998016264	0	0	0	0	0.000000365892164891067	0.000000289676659286658	0	0	0	0.000000500866268113076	0.000000027210423624072	0.00000134098838254629	0.000000087427490747207	0	0	0	0.000000028588817152211	0.000000164930297418577	0	0.000000366360382177748	0.0000000961723848787247	0.0000000434708586676894	0.000000256454799993728	0	0	0.000000616945777093385	0.000000128237024586284	0.0000000706304814678887	0	0	0	0.000000247913634621551	0.000000214962252773464	0.00000000584265206047012	0	0	0.000000108769962549392	0	0.000000239789460453325	0.00000101452118982062	0.00000132253814181565	0.000000059093801257006	0	0	0	0.000000574277236639842	0.00000163937306363578	0.00000003409370759988	0.000000314725539415565	0	0	0	0.0000013697396758705
AL359633.1	0	0	0	0	0	0.00000000902006239634584	0	0	0	0	0	0.000000013322131292566	0	0	0	0	0	0	0	0	0	0	0	0	0	0	0	0.000000110126258389763	0	0	0	0	0	0	0	0.000000100413420736258	0	0	0	0	0	0	0	0	0	0	0	0	0	0	0	0	0	0.00000000814137201230399	0	0	0	0.00000000432197963789613	0	0	0	0	0.0000000190433158335579	0	0	0	0	0	0.0000000764566142450386	0	0	0	0	0.0000000737039607619965	0	0	0	0	0	0	0	0	0.0000000817067401585855	0.00000100596713514404	0	0	0	0	0	0
AC114814.1	0	0	0	0	0	0	0	0	0	0	0	0.0000000414706034700867	0	0	0	0	0	0	0	0	0	0	0	0	0	0	0	0.000000190970513725834	0	0	0	0	0	0	0	0.000000103225107246729	0	0	0	0	0	0	0	0	0	0	0	0	0.000000138445751078231	0	0	0	0	0	0	0	0	0	0	0	0	0	0	0	0	0	0	0	0.0000000398795656625148	0	0	0	0	0	0	0	0	0	0	0	0	0	0	0.00000134614600008937	0	0	0	0	0	0
MYL6P1	0	0	0	0	0	0.0000025795326355966	0	0	0	0	0	0.0000000945178400182735	0	0	0	0	0.00000129068200318232	0	0	0	0	0	0.00000194641217901514	0	0	0	0	0	0.00000251198607788543	0	0	0	0	0	0	0.000000775019727127555	0	0.000000410288601625118	0	0	0	0	0.000000258397605836146	0	0	0	0	0	0.0000000713842529436292	0	0.00000090640101154126	0.00000201784332070837	0	0	0	0.000000851214333202355	0	0	0	0	0	0	0	0	0	0.00000206190000340938	0	0	0.00000479153025014595	0	0.000000087626711404676	0	0	0.00000250998381233529	0.000000669819749260568	0.00000157561190529871	0	0	0.0000000252577778300844	0.000000425675665264625	0	0	0	0.000000428623414233659	0	0	0	0	0	0
RPL7P22	0.000000559357298174671	0	0.000000544393398663371	0.000000338317710309754	0.0000000666973228344884	0.000000332685825387782	0	0	0.000000105020099261877	0.000000184635255226607	0	0.0000000688327953804613	0.000000334979055560591	0.000000119292141013972	0.000000563743583458245	0	0	0	0.000000142472393179071	0.000000135228425622129	0	0	0.000000433587864487427	0	0.000000131749182304512	0.0000000359957251769128	0.000000258732893709024	0.000000542411901277953	0	0	0	0	0.000000175103081497123	0	0	0.000000288548173662348	0	0	0	0.00000152019975933362	0	0.000000218623389411255	0	0.000000368343802751503	0	0	0.0000000680026014753078	0	0	0	0	0	0	0.00000037318368838045	0.0000000274201312588366	0.000000349093790840327	0.000000422743646536845	0.000000689843814667034	0.00000028744132341329	0.00000072253293624047	0.000000691786129991371	0.0000000836426988272291	0.000000480311039421926	0.000000130737251175257	0.000000228765810775722	0	0.000000128637357127641	0.000000320771384753976	0.000000685000740223821	0.000000109939233293671	0	0.000000225654836914613	0.000000102713615166624	0.000000269175731300612	0.000000272958036826433	0	0	0	0.000000305199778366375	0	0.00000100303045787027	0	0.000000325907429943362	0.00000100871747339012	0.0000000795025854343403	0	0	0	0	0.00000013431072724057
AL357552.1	0	0.0000000840835774854639	0.0000113441166500847	0	0.00000421088304348874	0.00000139847551022545	0	0	0.00000686538985358406	0.0000118963637715522	0	0	0	0	0	0	0	0	0.00000126065463150749	0.000000762826827571463	0.00000763915617300551	0.00000298963832820004	0	0.00000343623815000156	0	0	0.0000011091940367395	0	0.0000107221122198485	0	0	0	0	0	0	0.0000021858701001663	0	0	0	0.00000176374736054865	0	0	0	0.000000770029368613242	0	0	0	0	0	0.000000565681919929762	0.00000174409614862009	0	0.00000395951690391827	0	0	0	0.000000756818611903217	0.00000988266583033286	0	0	0	0	0	0	0.0000033532757749981	0	0.000000807181960935643	0	0.000000428252508894167	0.000000295137844763927	0.0000146554248300448	0	0.00000042133915501279	0	0	0.0000014838939079537	0	0	0	0	0	0	0.00000163377412501153	0.00000636298224599754	0.00000271393311868222	0	0	0	0	0
SSU72P1	0	0	0	0	0	0	0	0	0	0	0	0	0	0	0	0	0	0	0	0	0	0	0	0	0	0	0	0.000000114856901444256	0	0	0	0	0	0	0	0.000000129220085362269	0	0	0	0	0	0	0	0	0	0	0	0	0.000000112022961287128	0	0	0	0	0	0	0	0	0.0000000161071182026455	0	0	0	0	0	0	0	0	0.000000122173476084269	0	0.000000016311745607843	0	0	0	0.00000000712839613681682	0	0	0	0	0	0	0	0	0	0.0000000770792057460882	0.00000100127111936263	0	0	0	0	0	0
AC016722.1	0	0.000000131494569316609	0.000000174891978462934	0	0	0.000000195086754545276	0	0	0	0	0	0	0	0	0	0	0	0.0000000588804934422825	0	0	0	0	0	0	0	0	0.0000000244338989791021	0.00000075004489525184	0.0000011932918552569	0.0000000387290758439046	0	0	0	0	0	0.000000248451529533497	0	0	0	0	0.0000000163080165313664	0	0	0	0	0	0	0	0.0000000909225569160379	0	0.000000258378521771112	0	0	0	0	0.000000343293294234368	0	0.000000147274034390275	0	0.00000000118038089825614	0	0	0	0	0.000000211641475058943	0.000000117028031840172	0.000000000242282154283743	0	0.000000289172580804325	0.0000000558051597840257	0.0000000454764735809786	0	0	0.0000000294931924314341	0	0.000000230377603988965	0	0	0	0.0000000213155073919855	0	0	0.000000166616939184552	0.00000141587918003526	0	0	0	0.00000178784882150735	0.00000254521105113903	0
SCDP1	0	0	0	0	0	0	0	0	0	0.00000618021660734145	0	0	0	0	0	0	0	0.00000161127712570919	0	0	0	0	0	0.00000586680012528733	0	0	0	0	0.000000407181199298115	0	0	0	0	0	0	0	0	0.00000321975467788072	0	0	0	0	0	0	0	0	0	0	0	0	0	0.00000189344722747304	0	0.000000999960788345099	0	0.0000206952966005676	0.0000121076666641422	0	0	0	0.00000220066656095568	0	0	0	0	0.0000159771633666846	0	0	0	0	0	0	0	0.00000377008551976015	0	0.000000219625352409115	0.000000210328106525142	0	0	0.000000271545916597149	0	0	0	0.00000106531514142599	0	0	0	0.00000257908103519412	0	0
BX284613.1	0	0	0	0	0	0	0	0	0.000000288308259382333	0.00000025127035067679	0	0	0	0	0	0	0	0	0	0	0	0.000000511682756398329	0	0.0000000244803357265456	0.0000000139697198861321	0	0	0.0000000681301941005683	0	0	0	0	0.000000307062474686744	0	0	0	0	0.000000208588934733463	0	0	0	0	0	0	0	0	0	0	0	0.000000692257003818418	0	0	0	0	0	0	0	0	0	0	0	0.00000047292170895614	0	0	0.0000000744513419741221	0	0.000000312088974474226	0	0.00000122404125331159	0	0	0	0	0	0	0	0	0	0	0	0.000000319611544749908	0	0.0000000602764071939711	0.00000183065369448505	0	0	0	0	0	0
IMPDH1P7	0.000000132412934943812	0	0	0.0000000107950146963117	0	0.0000000323241366925447	0.0000000087026194631434	0.000000123112799781793	0	0	0	0	0.0000000690948196645636	0	0	0	0	0.000000146431193620061	0.000000116925697427554	0.00000000341592329269226	0	0	0	0	0.0000000788308858691603	0.0000000995996613773607	0.0000000117614258837597	0.000000178080891030913	0	0.000000174540073509625	0	0.000000417221724733664	0	0.0000000683180434147646	0	0.000000026409266232644	0.0000000660049552878922	0	0	0	0	0.0000000756124303323783	0	0	0	0	0	0.000000176697972523706	0.000000211474546154714	0.000000118495235853785	0.0000000660337079850346	0	0	0.000000206670382291001	0	0	0	0	0.000000205293171537813	0.0000000285112812414749	0.000000131261866741822	0	0	0.0000000941501091346875	0	0.000000172744865324178	0	0.000000424857780237184	0	0	0	0	0.0000000153611709168633	0	0.0000000556673645778334	0	0	0	0.0000000513451118499586	0	0.0000000307116547143892	0	0.000000192720576233992	0.0000028500878635696	0	0	0	0	0	0
MTCL1P1	0	0	0	0	0	0	0	0	0	0.000000116448871478293	0	0	0	0	0	0	0	0	0	0	0	0.0000000218709864385263	0	0	0	0	0	0.000000365348002353042	0	0	0	0	0	0	0	0.0000000483924073480027	0	0	0	0	0	0	0	0	0	0	0	0	0	0	0	0	0	0	0	0.000000312648493583545	0.000000000140622351198437	0	0	0	0	0	0	0	0	0	0	0	0	0	0	0	0	0	0	0	0	0	0	0	0	0	0	0.0000016046727043585	0	0	0	0	0	0
AGKP1	0	0	0.0000000170293329220341	0	0	0	0	0	0	0.000000133080329511989	0	0	0	0	0	0	0	0	0	0	0	0	0.0000000297184140638025	0	0	0	0	0	0.000000013236053642755	0	0	0	0	0	0	0	0	0	0	0	0	0	0	0.000000702059510552934	0	0	0	0	0	0	0.000000188822935950496	0.00000000277399817589461	0	0	0	0	0.0000000881805691581355	0	0.0000000474209280425513	0	0	0	0	0	0	0	0	0	0.000000825717600515947	0	0	0	0	0.00000110865127085894	0	0	0	0	0	0	0	0	0.000000360283872383401	0	0	0	0	0	0	0
NPM1P49	0	0	0.00000106406153740105	0	0	0.00000103206529188382	0	0	0.00000137601046314159	0.00000107272858862441	0	0	0.000000289745517069121	0	0	0	0	0.000000571792574699999	0	0	0	0.000000673440700139341	0.00000121111743658445	0	0	0	0	0.000000169262250615734	0.00000234115683470835	0	0.000000144554141253993	0.0000000559240916447151	0	0	0	0.00000174727422080517	0	0.0000000773684479479801	0	0	0.000000581641711455029	0	0	0	0	0	0	0	0.000000577081356747833	0	0	0	0	0	0	0.000000764597745813277	0	0	0	0	0	0	0	0	0.00000038813181184737	0.000000134477350306494	0	0	0.000000409226341929163	0	0	0	0	0.000000888798352294464	0.000000299278136057594	0.000000213342861991202	0	0	0	0	0	0	0	0.00000110841763322002	0	0.000000419791698386524	0	0.000000504531038907753	0	0
TRAF6P1	0.000000707271446961608	0.000000238626843159014	0	0	0.000000662731414000863	0.000000512606874625554	0	0.00000103023877427604	0	0	0.000000338256254429952	0.000000131046620346938	0	0.000000256535283047696	0	0	0.000000246346818238211	0	0.0000000587564264669686	0.000000041442324176334	0.0000000780701160205473	0.00000000185012738833244	0.000000103675225348772	0.000000523407889582607	0	0.000000196084287798273	0.000000158049584921581	0.000000396550626924463	0	0.000000184212932615495	0.0000000283783510821715	0	0	0.000000173566196880168	0	0.0000000970786338750306	0.000000153534778703285	0	0.000000598256316985164	0	0.000000136331598997126	0	0.000000483739301187702	0	0	0	0	0	0	0	0	0	0	0	0.000000404412712437959	0.000000219042799122358	0.0000000199798797876046	0.000000835217046514324	0.000000184233975409368	0	0	0	0.00000000455968042845727	0	0.000000327127291198296	0	0.000000243689883879945	0	0.0000000828473159292476	0.0000000327704693728747	0.000000153476325552369	0.000000380286987350991	0.000000380589178570223	0	0.000000130825797449316	0.000000648730547352008	0	0	0	0.000000386766239581245	0.000000556346739357867	0	0.000000255938331115064	0.0000006858567706249	0.000000572252481268681	0	0	0.000000530111619401858	0	0
AL590383.1	0	0.0000000012248831529593	0	0	0.0000000830767435813486	0.000000173370932325816	0	0	0	0	0.0000000689565289511636	0	0	0	0	0	0	0	0.00000000149089210927182	0	0	0.0000000618080036806064	0.0000000736598139582121	0	0	0.0000000929039488451355	0	0.0000000123230064473282	0	0	0	0.0000000768680191812714	0	0	0.00000000567905955314913	0.0000000511422692853109	0	0	0	0	0.0000000509664503126148	0	0	0	0	0	0	0	0.000000284004052582609	0.0000000603915502676722	0.0000000195315117614457	0	0	0.000000111751291907765	0	0.0000000398139762789487	0.0000000968123584061384	0	0.0000000716295921934459	0.000000011656180896692	0	0	0	0	0.0000000201327823603932	0	0	0	0.00000030578702853304	0	0.000000363700698831919	0	0	0.0000000876567901531916	0	0	0.000000219186500020191	0	0.0000000255360639152312	0	0	0	0.0000000435804141693277	0.000000196335278376453	0.0000000197305506532488	0	0	0.000000101731863919056	0.000000650031560753919	0
CYP4F26P	0	0	0.00000159918585135987	0.0000162896799386394	0	0	0	0	0	0.00000609529186452444	0	0	0.00000896240842047226	0	0	0	0	0	0	0	0	0	0	0.000000268266998916258	0	0	0.00000117212261263481	0.0000130662653627694	0	0	0	0	0.0000112076542403909	0	0	0	0.0000246025406721243	0.00000416193765700882	0	0	0	0	0	0	0	0	0	0	0	0	0	0	0	0	0	0.0000715964147665071	0.00025526681259913	0	0.0000895475533975006	0	0	0	0	0	0.00000586240602403318	0.0000272027114545348	0.0000699534820658856	0	0	0	0	0	0.0000388791065352174	0	0.00000516483157014606	0	0	0	0	0	0	0	0.00000863175404400457	0.0000058571536480246	0	0	0	0	0	0
FTH1P20	0	0	0	0	0	0	0	0	0	0	0	0	0	0.0000427113562023321	0	0.000073782585529824	0.00000528518183421216	0.0000255878959116301	0	0	0.00000821719109851195	0	0	0	0	0	0	0	0.000000406427628782154	0	0	0	0.0000156116395282075	0	0.0000153244579989614	0	0	0	0	0	0.0000935546405659604	0.000177919752113922	0.0000372395346549184	0	0	0	0.000216678987828103	0	0.000110736646798571	0.0000318337271300224	0	0	0	0	0	0	0	0	0	0	0.0000852849625109852	0	0.000207362396604111	0	0.000000180790580828802	0	0	0	0	0.0000314930027839769	0	0.000169836639189522	0	0	0.00000833026275276895	0	0	0	0	0	0	0	0.0000135034772041906	0	0	0.000203702378343132	0	0.00018692381270983	0.00000941066305825826	0
AL445493.1	0	0	0.00000000885182140065345	0	0	0.00000000356052599651254	0	0	0	0.0000000197809906183521	0.0000000117169300701813	0	0	0	0	0	0	0	0	0.000000000193404723837967	0	0.0000000291778916212021	0	0	0.0000000159962236216283	0	0	0	0.0000000205524886090093	0	0.00000000279688574321983	0.00000000151415096372571	0.000000000300349044073082	0	0.0000000140223143283355	0	0.0000000119921338172763	0	0	0	0	0	0	0	0	0	0.00000000919304101026449	0	0	0	0.000000012337873752245	0	0	0.0000000371618350156653	0	0	0	0.0000000233066307887744	0.00000000955867072341371	0.0000000470530862277281	0.0000000247586754117215	0.00000000229069296010621	0.000000000202453836164594	0	0.0000000143943769265009	0	0	0	0.0000000413123352680124	0	0	0	0	0	0.0000000215846578728951	0.0000000164071338915064	0	0	0	0	0	0.0000000285403818472962	0	0.0000000722555253744277	0	0	0	0	0.00000000982236893421286	0
AL390962.1	0	0	0	0	0	0	0	0	0	0	0	0	0	0	0	0	0	0	0	0	0	0	0	0	0	0	0	0.0000000754732882034824	0	0	0	0	0	0	0	0.0000000387634093681588	0	0	0	0	0	0	0	0	0	0	0	0	0.0000000610413515477051	0	0	0	0	0.0000000439944536305866	0	0.000000133878022728556	0	0	0	0	0	0	0	0	0	0	0	0	0	0	0	0	0	0	0	0	0	0	0	0	0	0	0	0.00000075984794718721	0	0	0	0	0	0
LINC00606	0	0	0	0	0	0	0	0	0	0	0	0.00000000871571896302456	0	0	0	0	0	0	0	0	0	0	0	0	0	0	0	0.000000566097149477369	0	0	0	0	0	0	0	0.000000362277405164972	0	0	0	0	0	0	0	0	0	0	0	0	0.000000183427295946286	0	0	0	0	0	0	0	0	0	0	0	0	0	0	0	0.0000000398298644345175	0	0	0	0.0000000677401484855393	0	0	0	0	0	0	0	0	0	0	0	0	0	0.000000158017660646662	0.00000469690302433119	0	0	0	0	0	0
AL450304.1	0	0	0	0	0	0	0	0	0	0	0	0.000000133673143914556	0	0	0	0	0	0	0	0	0	0	0	0	0	0	0	0.000000282779594710476	0	0	0	0	0	0	0	0.00000081082798749214	0	0.0000000821997624626232	0	0	0	0	0	0	0	0	0	0	0.0000000762061505161982	0	0	0	0	0.000000196621670633565	0	0.000000115023148525018	0	0	0	0	0	0	0	0	0.0000000752258769722893	0	0.00000000145629754468216	0	0.0000000444628635549722	0	0.000000148086293436509	0	0	0.0000000823889941277255	0.0000000550401859564274	0	0	0	0	0	0	0	0.000000190417081184539	0.00000205148053161805	0	0	0	0	0	0
AL592429.2	0	0.000000678008202330293	0.00000803953394308561	0	0	0	0	0	0	0.00000682380756083997	0	0	0	0	0.00000156205564958036	0	0	0	0.00000271761284004722	0	0.00000186634838666124	0.000004727588522317	0	0	0	0	0	0.00000017760915476939	0	0	0	0.00000274746227626508	0	0	0	0.0000111563495034281	0.00000390870248138129	0.0000127381446482257	0	0	0.000000113856619871876	0	0	0	0	0	0	0	0.000000141381921804433	0	0	0	0.00000510969779604913	0.00000469654081108532	0.00000287916705430546	0	0.00000144976824755114	0.0000128675776482852	0.00000247992191274846	0	0	0	0	0	0	0.00000357894104576511	0.00000343780306403916	0	0.00000207115834284006	0	0.0000113392622291234	0.00000331638232260495	0	0.0000000762506955728553	0.00000418302695400988	0.0000234339571806761	0	0	0.000000785144982723255	0	0	0	0	0.00000975970459469903	0	0	0	0.0000068802122414457	0.0000203924349295269	0
SNORD57	0	0	0	0	0	0	0	0	0	0	0	0	0	0	0	0	0	0	0	0	0	0	0	0	0	0	0	0	0	0	0	0	0	0	0	0	0	0	0	0	0	0	0	0	0	0	0	0	0	0	0	0	0	0	0	0	0	0	0	0	0	0	0	0	0	0	0	0	0	0	0	0	0	0	0	0	0	0	0	0	0	0	0	0	0	0	0	0	0	0
AC003071.1	0	0	0	0	0	0	0	0	0.000000236121185972732	0	0	0	0	0	0	0	0	0	0	0	0	0	0	0	0	0	0	0.0000033220427858818	0	0	0	0	0	0	0	0.00000340891303672117	0	0	0	0	0.0000000801118283034345	0.0000000881713987857909	0	0	0	0	0	0	0.0000000875570318208395	0.000000530702267314425	0.000000199208163293342	0	0	0	0	0.00000102747740463259	0	0	0	0	0.000000660257662174004	0	0	0	0.0000000153294038221382	0	0.000000106536657664447	0	0	0	0	0	0.000000283204361718204	0	0	0	0	0	0	0	0	0	0	0.000000736400394722203	0.0000000570572721536243	0	0	0	0	0
AC060234.1	0	0	0.000000445333669849979	0	0	0	0	0	0.00000185748903576581	0.000000377533103092107	0	0	0.000000228007696536476	0	0	0	0	0	0	0	0	0.00000062466800403957	0	0	0	0	0.0000000494272981446576	0.000000109221215489777	0	0	0	0.0000000609641460382003	0	0	0	0.00000105768059198565	0	0.00000120626634501948	0	0	0	0	0	0	0	0	0	0	0	0.000000838355477641822	0.000000189927748435038	0	0	0.000000854095883192533	0	0.000000298284971849454	0	0	0.000000686333529806473	0	0	0	0	0	0	0	0	0	0.00000165145242880065	0	0	0	0	0.000000675349355796871	0	0.000000134254060773127	0	0	0	0	0	0	0	0.00000142606175468197	0	0	0	0	0	0
MICC	0.000000000518979572827159	0	0	0	0	0	0.00000000716360355764092	0	0	0	0	0	0	0	0	0	0	0	0.00000000285854384793027	0	0	0.00000000208506507807419	0.000000000522326057485432	0.00000000162412405469796	0	0.00000000671966382669859	0.00000000345319790394428	0.0000000104036960551908	0.00000000359784081638948	0.00000000320191444227284	0	0	0	0	0.00000000146024094787036	0.0000000050146783294459	0.00000000938824559287913	0	0	0	0.0000000156766664835858	0.0000000142334682174762	0.00000000704057193189018	0	0	0	0.0000000335530434539432	0	0	0	0.00000000486363755646126	0.0000000206453496052041	0.00000000369116626594683	0	0	0.00000000667571459163019	0	0	0.0000000190169618780718	0	0.0000000218425890438164	0	0	0.0000000144917391627815	0	0	0	0	0.0000000254155355730921	0.0000000182965459417271	0	0	0	0	0.00000000389236744120372	0.00000000281987061903102	0.000000061438041873776	0	0.0000000158950806034397	0.000000073842954916808	0	0	0	0.0000000199652394637708	0	0	0	0	0	0
AL132657.1	0.00000064114074287324	0	0.00000384134268657838	0	0.0000012755102273135	0.00000133499499924234	0	0	0	0.00000138892771978185	0	0	0	0	0	0	0	0	0	0	0	0	0.000000560581693133747	0	0.000000280575258074706	0	0.00000159256842317812	0	0.00000650671811617953	0.000000734745180481426	0	0	0.0000000848568628048504	0	0	0.0000017289276872956	0	0	0	0	0	0	0	0	0	0	0	0	0	0	0	0.00000201676460093278	0	0	0	0.00000109312524772623	0	0	0	0	0	0	0	0.000000255668124138029	0.00000218553858364307	0	0.00000194007012020169	0	0.00000300297361631043	0	0	0	0.00000215911278465794	0.00000127209660371595	0.000000222210934422784	0.000000740254530693526	0	0	0.00000354931229657957	0	0	0	0.000000688555975830604	0.00000661099085601221	0.0000027847241755887	0	0	0	0	0
MTCYBP31	0	0	0	0	0	0	0	0	0	0	0	0.0000000291824535808079	0	0	0.000000000416854124365642	0	0	0	0	0	0	0	0	0	0	0	0	0.000000269296605013435	0	0	0	0	0	0	0	0.0000000999398855303253	0	0	0	0	0	0	0	0	0	0	0	0	0.000000033737073348454	0	0	0	0	0	0	0	0	0.0000000101617781739289	0	0	0	0	0	0	0	0	0	0	0.0000000489491639908593	0	0	0	0	0	0	0	0	0	0.0000000171988697001811	0	0	0	0.0000000570224436689032	0.00000212219597806992	0	0	0	0	0	0
RPL39P40	0	0	0.00000000396700518485646	0	0	0	0	0	0	0	0	0	0	0	0.000000036437531273469	0	0	0	0	0	0	0	0	0	0	0	0	0	0	0	0	0	0.0000000553300400851061	0	0	0	0	0	0	0	0.000000254135515962178	0	0	0	0	0	0	0	0.000000363149152042093	0	0	0	0	0	0	0	0.000000129645338961806	0	0.000000126719117673845	0	0	0	0	0	0.0000000680697124842216	0	0.00000220316249971165	0	0	0	0	0	0	0.0000000263534515215195	0.00000473239212876042	0	0	0	0.00000155710284139347	0	0	0	0	0.000000225722920686015	0	0.000000053173313172606	0	0	0	0
LINC02848	0	0.00000164552830726784	0.0000110123531258806	0	0	0.000000330085515777781	0	0	0	0	0.00000369211407026352	0	0	0	0	0	0	0	0.00000140938855602472	0	0.00000299794210759807	0.000000442286917373016	0.00000257429999453114	0	0.00000133034330354074	0	0.00000362914833125663	0.00000000846628748042252	0.00000152301956031358	0	0.00000504298657372384	0	0	0	0	0	0.00000643310558946173	0	0	0	0.00000111022528389417	0	0	0	0.00000254100648447369	0.00000131468361036323	0	0	0.000000506463432133337	0	0	0	0	0	0	0	0.000000706458611433541	0.00000505888773422665	0	0	0	0	0	0	0.0000011906737820933	0	0	0	0.000000937588327916298	0.0000156078638426784	0.00000180282651230588	0	0.00000182005276021879	0	0	0	0	0	0	0	0	0.00000354102641555367	0	0.00000609094316283203	0	0	0	0.0000106896866065083	0	0
UBE2V1P5	0	0	0.0000000525871777851574	0	0	0.000000145633725777958	0	0	0	0	0	0	0	0	0	0	0	0	0	0	0	0.0000000365349369491098	0.0000000224860859214243	0	0	0	0	0	0.0000000491108115215793	0	0	0	0.000000129536736779623	0	0	0.00000161892539975483	0	0	0	0	0.0000000242915572640202	0	0	0	0	0	0	0	0	0.000000437551989809994	0.000000176848764686465	0	0	0	0	0	0	0	0	0	0	0	0	0	0.0000000495784340494696	0	0.000000000744243879444499	0	0.0000000620391351411714	0	0.000000957218768482173	0	0.0000000745989519948786	0	0	0	0	0.0000000019137972631085	0	0	0	0	0	0.000000521382733105579	0	0.0000000272314791202572	0	0	0	0
AC006455.1	0	0	0	0	0	0	0	0	0	0	0	0	0	0	0	0	0	0.0000000288987127156251	0	0	0	0	0	0	0	0	0	0.000000110896630513533	0	0	0	0	0	0	0	0.0000000411233573225919	0	0	0	0	0	0	0	0	0	0	0	0	0	0	0	0	0	0	0	0	0	0	0	0	0	0	0.0000000318049724581896	0	0	0	0	0	0.00000000985118394549378	0	0	0	0	0	0	0	0	0	0.0000000194081699120591	0	0	0	0.00000000544677444938033	0.000000928522103419053	0	0	0	0.0000000625050012607305	0	0
UBE2V1P10	0	0	0	0	0	0	0	0	0	0	0	0	0	0	0.00000000309510303533329	0	0	0	0.00000000358201625349976	0	0	0	0	0	0	0	0.000000000413901626989777	0.00000000631533459154692	0	0	0	0	0	0	0	0.0000000236981667942065	0	0	0	0	0	0	0	0	0	0	0	0	0.000000029029831237388	0	0	0	0	0	0	0.0000000400046413081313	0	0.00000000716105285511952	0	0	0	0	0	0	0.00000000182414623555366	0	0	0	0.00000000477804753705069	0	0	0	0	0	0	0.00000000186191614266592	0	0	0.00000000164981592642032	0	0	0.00000000178287497446525	0	0.0000000824404940543049	0	0	0	0	0	0
AC004911.1	0	0	0	0	0	0	0	0	0	0	0	0.00000000648607869294255	0	0	0	0	0	0	0	0	0	0	0	0	0	0	0	0.000000128544525887454	0	0	0	0	0	0	0	0.0000000625053447854609	0	0	0	0	0	0	0	0	0	0	0	0	0.0000000593587741957396	0	0	0	0	0	0	0	0	0	0	0	0	0	0	0	0	0	0	0	0.0000000360036052197327	0	0	0	0	0	0	0	0	0	0	0	0	0	0	0.00000109774370441736	0	0	0	0	0	0
AL356421.2	0	0	0	0	0	0	0	0	0	0	0	0	0	0	0	0	0	0	0	0	0	0	0	0	0	0	0	0.00000041939277406939	0	0	0	0	0	0	0	0.000000518357292405186	0	0	0	0	0	0	0	0	0	0	0	0	0.0000000489065495061208	0	0	0	0	0	0	0	0	0	0	0	0	0	0	0	0	0	0	0	0.00000000548176064326579	0.0000000184964467823178	0	0	0	0	0	0	0	0	0	0	0	0	0.00000026734691745329	0.00000092809132273408	0	0	0	0	0	0
AC245291.1	0	0	0.0000000569024593896504	0	0	0.00000000747194779489013	0	0	0	0.00000000920877823194103	0	0.0000000160169953569387	0	0	0	0	0	0	0	0	0	0.000000000454901699061149	0	0	0.0000000294211201469799	0	0.000000021428854247028	0.0000000504645791418704	0	0	0	0	0	0	0	0.0000000585935270345764	0	0	0	0	0	0	0	0	0	0	0	0	0.0000000685745600922434	0	0	0	0	0.0000000103631257642353	0	0.000000000394931699621442	0.0000000240659189019196	0	0	0	0	0	0	0	0.0000000619620153030944	0	0	0	0	0.00000000551781685738652	0.00000000480022319190239	0	0	0.00000000162108945221605	0	0.0000000181097349291012	0	0	0.0000000394265010652107	0	0	0	0	0.000000248131849813602	0	0	0	0	0	0.000000119425525060649
IFNWP9	0	0	0.000000270127421910573	0	0	0	0	0	0	0.000000187764374772489	0	0.000000101189200165733	0	0	0	0	0	0	0	0.0000000810464577397167	0	0	0	0.0000000425571713642303	0.000000134241648957138	0	0.000000110327714734845	0.000000454869742722373	0	0	0	0	0	0	0	0.000000741458209201628	0	0	0	0	0	0	0	0	0	0	0	0	0	0	0	0	0	0	0	0.000000331532022056037	0.000000143868410255994	0	0.0000000514436741259915	0	0	0	0	0	0.000000170491445738611	0	0.0000000500758996715075	0	0	0	0	0	0	0	0.0000000342951841769531	0	0	0	0.0000000137743619802894	0.0000000292611535190995	0.0000000676380954048174	0	0.000000674713466140734	0.00000120900808324434	0.000000137054356135387	0	0	0	0	0
AL450344.2	0	0.000000458056739128594	0	0	0	0	0	0	0	0.000000397271940814052	0	0	0	0	0	0	0	0	0.0000000566767628360056	0	0	0.00000284955332521094	0.0000075251641927824	0	0	0	0	0	0	0	0	0.00000000102102974849786	0	0	0.000000283761641344971	0	0	0.000000452059702666994	0	0	0.000000571865113775352	0	0	0	0	0	0	0	0	0.000000734998902210898	0	0	0	0.000000313657110647638	0	0	0	0	0	0	0	0.000000439992337278477	0.00000136639145239746	0	0.000000271470470557946	0	0.00000233476621627291	0	0.00000199372848987109	0	0.000000772837037584599	0	0.00000025645907337154	0	0.00000224510301989785	0	0	0	0.000000615066346961592	0	0.00000251970723725221	0	0	0.00000129600449827221	0	0	0	0	0	0
CT47A9	0	0	0	0	0	0	0	0	0	0	0	0	0	0	0	0	0	0	0	0	0	0	0	0	0	0	0	0	0	0	0	0	0	0	0	0	0	0	0	0	0	0	0	0	0	0	0	0	0	0	0	0	0	0	0	0	0	0	0	0	0	0	0	0	0	0	0	0	0	0	0	0	0	0	0	0	0	0	0	0	0	0	0	0	0	0	0	0	0	0
AL359979.1	0	0	0	0	0	0	0	0	0	0	0	0	0	0	0	0	0	0	0	0	0	0	0	0	0	0.000000770333286889163	0	0.000000202832343549999	0	0	0	0.0000000818080661136963	0	0	0	0.0000000197358957868673	0	0.000000327747532261051	0	0	0	0	0	0	0	0	0	0	0.000000142195404319785	0	0.0000000893625260691018	0	0.000000202620962515684	0	0	0	0.000000178981902313513	0	0.0000000828767881960074	0.0000000579042358010926	0	0	0	0	0	0	0	0	0.00000000428621884896667	0	0.00000145475720950387	0	0	0.0000000713228475099236	0	0	0	0	0.000000036736656860837	0	0	0	0	0.000000924233388575001	0	0	0	0	0	0
PAPPA-AS2	0	0	0	0	0	0	0	0	0	0	0	0	0	0	0	0	0	0	0	0	0	0	0	0	0	0	0	0	0.0000000826956468905732	0	0	0	0	0	0	0	0	0	0	0	0	0	0	0	0	0	0	0	0	0	0	0	0	0	0	0	0	0	0	0	0	0	0	0	0.000000472418706593984	0	0.0000140417389387021	0	0	0	0	0.00000487620583305014	0	0	0.00000838855526029462	0	0	0	0.00000955107109637938	0	0	0	0	0.00000261523402630921	0	0	0	0	0	0
AC092567.1	0.0000000102208036548604	0.0000000329189700462145	0.000000121673618067729	0.0000000100030002893713	0.0000000486091924198562	0	0	0	0.00000016209901052476	0.0000000766756599490634	0	0	0	0	0	0	0	0	0.0000000126214690494294	0.0000000663362999420484	0	0	0	0	0	0	0.0000000775325726845638	0	0	0.00000000106013025358241	0	0	0	0	0	0	0.0000000146060596020432	0	0	0	0	0	0	0	0	0	0	0	0	0	0.0000000795721015429893	0	0	0	0	0	0.000000018816817761131	0	0.00000000239971315051651	0	0	0	0	0	0.0000000155913846357449	0	0	0	0	0.000000120558051329246	0	0	0.0000000000734231459272051	0.0000000619929486924729	0	0.0000000251101533998232	0	0	0.00000000579564617291369	0	0	0	0.0000000780391469425225	0	0.000000106286861191929	0	0	0	0	0
FTLP3	0	0	0	0	0	0	0.0000182966985089007	0.000000471604645464092	0	0.000004238189915836	0	0	0	0.0000127630612180393	0	0.000080225533541459	0.00000346215145809687	0	0.00000189274923808735	0	0.00000323136305146634	0	0	0	0.000000106932481108365	0	0.00000517424039472744	0.00000388635709759231	0	0.00000187905553993425	0.000031152468855649	0.0000123683543326966	0.0000171142386036107	0	0	0	0	0	0	0	0.0000297605661814043	0.0000253006943141244	0.0000733577376222557	0	0	0	0.000228391236364785	0	0.000149850630118907	0.0000222245709498781	0	0.0000362452367745449	0.0000205957683086225	0	0	0	0	0.0000031916032335138	0	0	0.0000167736940052447	0	0.0000678079405809707	0.0000176782580338357	0	0.0000182488160185245	0	0	0	0	0.000046864731821269	0.0000149762189744399	0	0.00000754942194986768	0.00000403629287357516	0	0.0000321493953836908	0.0000280200535846659	0	0	0	0	0.00000790396194444606	0.00000422934425878431	0.000000514462607359755	0.000111298040895652	0	0.0000460768427201138	0	0
AL390067.1	0.00000246143062073223	0	0	0	0	0.00000240129952963595	0	0	0.00000126934752618393	0.00000422272926473993	0.00000597833539194203	0	0	0	0	0	0.000000855863171283491	0	0	0	0	0	0	0	0	0.000000522960526374622	0.000000819693426673555	0	0.00000237766290367832	0	0	0.000000184472159184225	0	0	0	0.0000124881037113672	0	0.00000146290354958	0.000000358243891318994	0	0	0	0.000000082807507898901	0.000000521500277393833	0	0	0	0	0	0	0.00000649984106028002	0	0.0000425788240930064	0.000010293669080194	0	0.00000704092101224353	0.00000385643973210343	0	0.00000127513351443284	0.00000505870397793609	0	0	0.00000193698475222035	0.0000129513155276995	0.00000493998836776016	0	0	0	0.000000321416342940275	0	0.0000363576007789397	0	0	0.0000184889432396987	0.000000281874469035715	0	0	0	0	0	0	0	0	0.00000100926442503341	0	0	0	0	0	0
OFD1P2Y	0	0	0.00000193920077403593	0	0	0	0	0	0	0	0	0	0	0	0	0	0	0	0	0	0	0	0	0	0	0	0	0	0	0	0	0	0	0	0	0	0	0	0	0	0	0	0	0.00000180371958720035	0	0	0	0	0.000000129256613207334	0	0.0000000410434266708173	0	0	0	0	0	0.00000226421144432835	0.00000141974948178622	0	0	0	0	0	0	0	0	0	0	0.00000356065221383609	0.00000218320432233302	0	0	0.00000087117821776315	0	0.0000000520875010180491	0.00000220477448086196	0	0	0	0	0	0	0	0	0	0	0	0	0	0
OR52M2P	0	0	0.000000135068719061022	0	0	0	0	0	0.000000638757551044119	0.000000935324658341313	0	0	0.000000324978372361	0	0	0	0	0	0	0	0	0	0	0	0.000000134341942590472	0	0	0	0	0.00000156883061489714	0	0.000000633974153596191	0	0	0	0.000000409027156628022	0	0	0	0	0	0	0	0	0	0	0	0	0	0.000000348967162807521	0	0	0	0	0	0	0	0	0	0	0	0	0	0	0	0	0.0000000178439799202224	0	0	0	0	0	0	0.00000194057884096753	0	0	0	0	0	0.000000512788610647479	0	0	0.000000501547387974983	0.00000130271020526394	0	0	0	0	0	0
RPL21P110	0.000000818566486509164	0	0.000000366488596797403	0.000000624083064137485	0	0.000000583140705103514	0	0	0.00000152275471445181	0	0.00000140023374477177	0	0	0	0	0	0	0	0	0	0	0.000000697980924116867	0.000000771794666115257	0	0	0	0.00000010096734628671	0.000000718840359000675	0.000000583236721196412	0	0.000000214961912321246	0	0	0	0	0.00000137886899188278	0	0	0	0	0.00000029483358498781	0	0	0	0	0	0	0.000000142027344132017	0.00000121871285588183	0	0	0	0	0	0	0.00000329355643907158	0.000000220623525230454	0	0.000000773066346292693	0	0	0	0	0	0.000000785817869410837	0	0.000000120026563400665	0	0.000000253340834634354	0	0	0	0.000000588000646856356	0	0.000000275919559822121	0	0	0	0	0	0.0000023724329120876	0	0.000000251669224895924	0.000000707730333505163	0	0	0	0	0	0
AL137001.1	0	0	0	0	0	0	0	0	0	0	0	0	0	0	0	0	0	0	0	0	0	0	0	0	0	0	0	0.000000116741121901973	0	0	0	0	0	0	0	0.0000000434607122413164	0	0	0	0	0	0	0	0	0	0	0	0	0	0	0	0	0	0	0	0	0	0	0	0	0	0	0	0	0	0	0	0	0.0000000104370499916367	0	0	0	0	0	0.000000034710640940338	0	0	0	0.0000000531808082354041	0	0	0	0.0000000148818968720508	0.00000101429977267272	0	0	0	0	0	0
LINC00343	0	0.000000730679849682653	0.0000000660737068334539	0	0	0.00000000950413843265879	0	0	0	0.000000572574483600423	0	0.000000844387473929855	0	0	0	0	0	0	0	0	0	0	0	0	0	0	0.0000000229047271717384	0.00000161553337871939	0	0	0	0	0	0	0	0.00000122901074362952	0	0	0	0	0	0	0	0	0	0	0	0	0.00000117052467690916	0	0	0	0	0.0000000476166031757246	0	0	0	0.000000779303767944027	0.0000000553941296659143	0	0	0	0	0.0000000934660356541065	0.0000000103326227412102	0.0000000392235954246824	0	0	0.000000920532662417738	0	0	0	0	0.0000000994659388107408	0	0	0	0	0.000000188105574148131	0	0	0	0.000000503403288231842	0.0000119180594076582	0	0	0	0	0	0.00000228837228077836
AC083855.1	0.00000391005189270512	0	0.000000232177204441681	0.000000112361272598132	0.00000212347674613449	0.00000367616689342691	0	0	0.0000027479743309508	0.0000000188564276327504	0.00000291851249105379	0.00000477437379297955	0	0	0	0	0	0	0	0	0	0.00000193869646154982	0.00000149533400096102	0	0.00000180197342067688	0.00000829371948642764	0	0	0	0.00000458979243007709	0	0.00000118409768780619	0	0	0.00000748513482977105	0.00000359093438023259	0	0	0.00000422672824818958	0	0.000000872480442846834	0	0	0	0	0.00000442210895184571	0	0.000000895653638992752	0	0.00000118002570571027	0.000000462825759123167	0	0.000000707555293282266	0.00000155364480607976	0.00000787566551598918	0.00000135117320795446	0.000000345285565713246	0	0.00000239963921313278	0	0.00000167700548413092	0	0	0.000000299443499622067	0	0	0.000000362670862326778	0	0	0	0.0000108762797040975	0.0000140695790730652	0	0.00000062994714534904	0.000000103176899176228	0	0.00000157125645337138	0.00000140919415323349	0.00000150758520518342	0	0	0	0	0	0.00000121614920154339	0	0	0	0	0
AC092155.1	0	0	0.00000390629508368981	0	0.000000205173657813419	0	0	0	0.000000956841222654735	0.00000011337438690181	0	0	0	0	0	0	0	0	0	0	0	0.000000235460125975425	0	0	0	0	0	0.00000158843568628655	0.00000474944029291493	0	0	0	0.00000196241328363478	0	0	0.00000113810211134685	0	0	0	0	0	0	0	0	0	0	0	0	0.0000000999209035223824	0	0	0	0	0	0	0	0.00000100987085934406	0	0	0	0	0.00000664499115049165	0	0	0.00000395320716425457	0	0.0000160499965094516	0	0	0.000000945662369456818	0	0	0.00000185411552886071	0.000000206889196938181	0.00000449974661390803	0.000000153917190854002	0	0	0	0	0	0	0.00000941607904098529	0.00000844716673893966	0	0	0	0	0	0
AC005099.1	0.00000126769082660195	0	0.00000199910966189796	0	0	0.00000107581694620466	0.000000396760240128783	0	0.000000524161464714597	0.00000544571284623627	0	0.000000141125480396025	0.000000669361682762756	0	0	0.00000390189653109934	0.000000613653643428306	0.00000115219054688891	0.00000124674971309224	0	0.00000117847951895496	0.00000187019552484044	0.000000722167429725939	0	0.00000171347953093042	0.00000185458650035254	0	0	0.00000238032240229571	0	0	0.000000698078021965392	0	0.00000116530858006489	0	0	0.00000112862626629951	0	0	0.00000333410072940959	0.0000010372805446386	0	0	0	0	0	0	0	0.00000437505042572314	0	0.00000227468822777873	0	0	0.00000115442158831553	0	0	0.000000138420784576124	0.00000101614726681821	0.000000218803469754722	0.000000620919469292386	0	0	0	0.000000302944743041867	0.00000080341917200017	0	0.000000570684740868134	0.000000819071455010575	0	0	0	0	0.000000147766727811423	0.00000156059689160358	0.000000700648148391674	0.000000230009013020963	0	0.00000149784673386817	0.000000600193693030008	0	0	0	0.00000312640018678391	0.00000161334084571503	0.0000010715610631059	0	0	0.0000032650032683667	0	0
RBM17P1	0	0	0	0	0	0	0	0	0	0.00000208283655958082	0	0	0	0	0	0	0	0	0	0	0.00000156526180327005	0.000000796461987871999	0	0	0	0	0	0.0000000413304733824786	0	0.00000569014151785157	0	0.000000479875312292282	0	0	0.00000472679456524878	0	0.00000156756384625835	0.0000000970242240395745	0	0	0	0	0	0	0	0	0	0	0	0.00000965567361812933	0	0	0	0	0	0	0	0	0	0	0	0	0	0.000000415328212004463	0	0	0.000000116305516696571	0	0	0	0	0	0	0	0	0	0	0.00000149582164347433	0	0	0	0	0.000000036911867831097	0.00000252064803066617	0	0	0	0	0	0
NOP56P2	0	0	0	0	0	0	0	0	0	0	0	0	0	0	0	0	0	0	0	0	0	0	0	0	0	0	0	0.000000189879045739632	0	0	0	0	0	0	0	0.0000000804202239816015	0	0	0	0	0.0000000010763662077921	0	0	0	0	0	0	0	0.0000000910509726380782	0	0	0	0	0	0	0	0	0.00000000334581295252613	0	0	0	0	0	0	0	0	0	0	0.000000129234607843461	0	0	0	0	0.0000000404813548727527	0.0000000533996901980774	0	0	0	0.0000000482084548114426	0	0	0	0	0.00000159049775779881	0	0	0	0	0	0
SHANK2-AS1	0	0	0.000000024605825355374	0	0	0	0	0	0	0.0000000362742143187928	0	0.000000170370337623765	0	0	0	0	0	0	0	0	0	0.00000012724790953092	0	0	0	0	0	0.000000405894247058703	0	0	0.0000000901804376004683	0	0	0	0.0000000720965539269036	0.000000715041197091655	0	0	0	0	0	0	0	0	0	0	0	0	0.000000255735836785897	0.000000556364793714086	0.00000125647417703586	0	0	0	0	0	0	0	0	0	0.0000000205725615051049	0	0	0	0	0	0.00000097581698754591	0	0.00000095985350626818	0	0	0	0.0000000263810646491134	0.0000000802234264802986	0.00000251542609412291	0	0	0	0	0.000000100522761537218	0	0	0.00000225841418250464	0.00000533197196205965	0	0	0	0	0	0
LINC00974	0	0	0	0	0	0	0	0	0	0.0000000329182725337182	0	0.000000150975312124388	0	0	0	0	0	0	0	0	0	0	0	0	0	0	0	0.000000366119398770893	0	0	0	0	0	0	0	0.000000725025525979369	0	0.00000024161012837066	0	0	0	0	0	0	0	0	0	0	0.000000531149062019336	0	0	0	0	0	0	0	0.0000000819590616973257	0	0.000000057921161081096	0	0	0	0	0	0.0000000691214563979921	0	0	0	0.000000154542836833321	0	0.000000567285216058519	0	0	0.000000185203643796838	0	0	0	0	0	0	0	0	0.0000000663772448247857	0.00000407547929791229	0	0	0	0	0	0
SLC9A3P3	0	0	0.00000133999547125188	0	0	0.00000268529449821245	0	0	0	0.0000000940349780866188	0	0.000000926600964312863	0	0	0	0	0.0000000606896197253483	0.000000000734040030711107	0	0	0	0	0	0	0	0	0	0.00000315422475000473	0	0	0	0	0.00000163848610299904	0	0	0.00000402362531966076	0	0.00000089952118930199	0	0	0	0	0	0	0	0	0	0	0	0	0.000000289727937685054	0	0	0.000000484003019732923	0	0.0000012536820774043	0	0.00000000636757945476475	0.000000526853008054295	0	0	0.0000000848761636644616	0	0.000000139601336542366	0.000000307856042612343	0	0.000000327627706240856	0	0.0000000912429475464708	0	0	0	0	0.000000475501261910899	0.0000000243484537703628	0	0	0	0.000000196506309721305	0	0	0	0.000000564168303444959	0.00000395017400398459	0	0.00000138828468394047	0	0	0	0
UBE2V1P1	0.00000956156573679984	0.0000135613633863144	0	0	0.0000206034729214269	0.0000271055015292427	0	0	0	0.00000481369730565691	0	0	0	0.0000202435815591424	0	0	0	0.00000672608756401513	0.00000559360946287867	0	0	0	0	0.00000165421837982101	0.0000103627057830418	0.0000113220862841166	0	0	0.00000130663331391659	0.00000348077435073103	0.0000267619881227047	0	0	0	0	0	0	0	0	0	0.00000862032173450758	0	0	0	0	0.000019496811292647	0	0	0	0	0.00000121079437116979	0	0	0.00000612557202718966	0	0.0000240584722399544	0.0000136721970542655	0.00000141371047582989	0.000011090472339977	0.00000930841764459659	0	0	0.00000340956074293338	0.00000433910724923092	0	0	0	0	0	0.00000596705311845334	0.00000138526226652015	0	0.00000407292677159845	0.000000765709859231399	0	0	0	0	0	0	0	0	0	0	0	0	0	0.0000286659291609679	0	0
PPIAP28	0	0	0.0000000461515866323259	0.00000000812706286433913	0	0	0	0	0	0	0	0	0	0	0	0	0	0	0	0	0	0	0	0	0	0.00000000154032815715787	0	0.000000290361308895987	0.0000000037704068539441	0	0	0	0	0	0	0.000000833031439762654	0	0.0000000197102049600304	0	0	0	0	0	0	0	0	0.0000000076331095742483	0	0.0000000369560050509883	0	0	0	0	0.000000110715216431048	0	0.000000282211704621032	0	0	0	0	0	0	0	0.0000000148359238888458	0	0	0.0000000362690941182447	0	0	0	0.000000156958504570762	0	0.0000000325790193331822	0	0	0	0	0	0	0	0.000000214022872054868	0	0.000000177395969660347	0.00000032077942419591	0	0.000000282242770332762	0	0	0	0
AC006020.1	0	0	0.00000000158332853650216	0	0	0.0000000194565768874087	0	0	0	0	0	0	0	0	0	0	0	0.0000000838919933248763	0	0	0	0	0	0	0	0	0	0.000000140321522206258	0	0	0	0	0	0	0	0.000000126992143637116	0	0	0	0	0	0	0	0	0	0	0	0	0.000000195113948895423	0	0.0000000100691467055746	0	0	0	0	0.0000000292569960699174	0	0.000000134206494418382	0	0	0	0	0.00000010701749169516	0	0.000000574264886808037	0	0	0	0.0000000383630842973452	0	0	0	0	0	0	0	0	0	0	0	0	0	0.000000240791111294763	0.0000011374183455673	0.00000018333868136244	0	0	0.00000080077493179114	0	0
AL357793.1	0	0	0.0000000634524389451955	0	0	0	0	0	0	0	0	0	0	0	0	0	0	0	0	0	0	0.000000428315809062959	0	0	0	0	0.00000000430144908307693	0.000000482218568445536	0.000000513231054517004	0	0	0	0	0	0	0.000000381521826553467	0	0	0	0	0	0	0	0	0	0	0	0	0.000000946635325181858	0.0000000382758061568695	0	0	0	0	0	0.00000055318006939678	0	0	0	0	0	0	0	0	0	0	0	0	0	0	0	0	0	0	0	0	0	0.0000013717887171981	0	0.000000396311701383919	0	0	0.000000669353263727993	0.0000011672623547501	0	0	0	0.000000347886065825586	0.000000273466985595939	0
SHISA5P1	0	0	0.000000297955413093928	0	0	0.0000000934922903833719	0	0	0	0	0	0	0	0	0	0	0.000000079719235729641	0.0000000428305484637302	0	0	0	0	0.00000042148713056378	0	0	0	0	0.000000463273315724367	0.000000272632422917017	0	0	0	0	0	0	0.00000192243204016525	0	0	0	0	0.00000017224000545971	0	0	0	0.000000772702800819087	0	0	0	0	0.000000257659830898088	0	0	0	0.00000106409912426636	0	0.000000741604052785494	0	0	0	0	0	0	0.000000579393121955526	0	0	0	0.000000168706257413744	0.000000649805544734866	0.000000123367847665605	0	0	0	0	0.000000312709209720922	0	0	0	0.0000000172466898340111	0.0000000265456784612784	0	0.000000225855561108293	0	0.0000000739263584645012	0.00000118820773826478	0	0.000000190887092272221	0	0.00000110958094590464	0	0
ACTG1P12	0	0	0	0	0	0	0	0	0	0.000000270166695694638	0	0.000000336264742007283	0.0000000428357607972128	0	0.000000249071120218903	0	0.000000271065474472175	0.000000383347671535983	0.000000132747324620827	0	0	0	0	0	0.000000055074822933656	0	0.000000102025429686886	0.000000350878980087277	0.00000000692623563149974	0	0	0.0000000988045058250002	0	0	0	0.000000447941399525258	0	0	0	0	0	0.000000545602461323729	0.00000024544408737626	0	0	0	0.000000503447726453273	0	0.000000203504106796951	0	0.000000177139389685188	0.000000172990591552098	0	0	0	0	0.000000587668302199933	0.000000624946423415596	0.000000660914435808844	0.00000045149448671366	0	0	0	0.000000299811709274796	0.0000000754504711404982	0.000000535474468268675	0	0	0.000000608117815542176	0.000000340059480151857	0	0	0.00000010747131346752	0.000000098461985869643	0.0000000403577347222551	0.00000053568908570717	0.0000000981535039118426	0	0.000000141417808045722	0	0	0	0.000000306592198534793	0.00000206890531761477	0	0	0	0	0	0
AL513314.1	0	0	0.0000000330814150259166	0	0	0	0	0	0	0.0000000770611616194799	0	0.0000000688700055312866	0	0	0	0	0	0	0	0	0	0	0	0.000000260796840445114	0	0	0.000000133146692774135	0.000000178688753002733	0	0	0	0	0	0	0	0.000000398401597924746	0.0000000171473245279314	0	0	0	0	0	0	0	0	0	0	0	0.000000125074194043698	0	0.000000169606278880007	0	0.00000129672777273348	0.00000035761078556752	0	0.0000000855629620880658	0.0000000180441335425214	0	0	0	0	0	0	0.000000118986935688537	0.0000000440403359026449	0	0	0	0	0	0.00000012473226340615	0	0.0000000708776153379695	0.0000000262404034926658	0	0	0	0	0.00000012221753029616	0.0000000395906807983588	0	0	0	0.00000120589717391308	0.0000000664002891820383	0	0	0	0	0
AL121899.1	0	0	0	0	0	0	0	0	0	0	0	0	0	0	0	0	0	0	0	0	0	0.000000161761673336998	0.000000226438920115806	0	0	0.00000042385798031798	0	0.00000010967030672206	0	0	0	0.000000216423470228744	0	0	0.00000153062390947717	0.00000018112244983238	0	0.00000021054045052019	0	0	0	0	0.0000000784992657127909	0	0	0	0.000000888728277847152	0	0.000000981252320285592	0	0	0	0.000001463249833178	0	0	0	0	0	0.0000000191769324912298	0	0	0	0.00000479492261624625	0	0.000000254183368806074	0	0.000000383462756515459	0	0.000000561851372006727	0	0.0000013259041036746	0.000000169271784183437	0.000000111734230610009	0	0	0	0	0	0	0	0	0	0	0.0000000595183330771814	0.000000253770523134514	0	0	0	0	0
AP006216.1	0	0.0000000361056201247984	0.00000106495676500374	0	0	0	0	0	0.00000316451970179827	0.00000113128411978362	0	0	0	0	0	0	0.00000021541156070056	0	0	0.000000384815277716728	0.000000358597241794306	0.000000761238799561909	0.0000000894683632695662	0	0.00000149598753158159	0.00000014967615142329	0.000000434720038330091	0	0	0	0	0.000000412029047332454	0	0	0	0.00000458762839118684	0.000000241850708933446	0.000000362228989115796	0.0000021586387652577	0.0000020125926607362	0	0	0	0	0	0	0	0	0	0	0.000000298757996799133	0	0.0000124068242853306	0.00000262618001306757	0	0.000001717844781174	0	0	0.000000184878050808847	0	0	0	0	0.00000000526669129930901	0.000000502587885939883	0	0	0	0	0	0.00000346469679999589	0	0.00000022527066370655	0.00000118079180217799	0	0.000000507634302957643	0	0	0.0000000395192647564092	0	0	0	0	0.0000000403497067693808	0	0	0	0	0	0
RPL7P37	0	0.000000153206289980138	0	0.0000000962748550618791	0	0.000000121405168561669	0	0	0	0.0000000219237194615022	0	0	0	0.0000000227914723376319	0.000000550094839742993	0.00000223181843550754	0	0.000000117499670820764	0	0	0	0	0	0	0	0.0000000749307543606492	0.000000248627291243581	0.00000042054633410784	0	0	0.000000311294571047454	0	0.000000164490489329986	0.00000035862697650296	0	0.000000815283912398368	0.000000066012971695162	0	0	0	0.0000000168418551438003	0	0.0000000151725405186852	0	0	0	0	0	0.000000774523075942871	0	0.000000111821409070977	0	0	0	0	0.000000449074950215095	0.0000000730126086720503	0.000000183002158715194	0	0.000000327991596582753	0.0000000436619239630435	0	0	0	0.0000000802982060123384	0.000000121446501652421	0	0	0	0	0	0	0	0.0000000207327521889119	0.000000165599726656875	0.000000177858340739835	0.000000466013189924691	0.000000300431823295514	0.000000145783655921128	0	0.000000446195942979333	0	0.000000530641369168307	0.00000107506632429762	0.000000104475754211898	0	0	0	0	0
AL365356.1	0.0000201210308426703	0.0000407190790189466	0.00000318228591338457	0	0.0000109086581086859	0	0	0	0	0.00000878804087370455	0	0	0	0.00000409391658624802	0	0	0	0	0	0	0.0000143089423805783	0.00000355617000244633	0.000021288655672572	0	0	0	0	0.00000577278628944234	0.0000131666058742084	0.00000202689635882577	0.0000066529894940357	0	0.00000404690567357077	0	0	0.00000725001775260089	0.00000054310030968853	0	0	0.0000163457278478006	0	0	0	0	0	0	0	0	0	0	0.00000334791217974463	0.00000604082918007259	0	0	0	0	0	0.0000105330344381355	0	0	0	0.00000775891508393535	0	0.0000000906474593378334	0	0	0	0	0.00000175483694735001	0.000000370108654729763	0	0.0000121524496829098	0.00000317786296017267	0.00000173037860060978	0	0.000000447484976973449	0	0	0.0000132187350744767	0.00000171936938138022	0	0	0	0	0.000000580428033036984	0	0	0	0	0
PLCG1-AS1	0.000144152548245575	0.00020736008065228	0	0	0.000301291986556633	0.0000984597552607542	0	0.000188571533996057	0.0000768993002111289	0	0	0	0	0	0	0	0	0	0	0	0	0.00000387700171902905	0.0000134725161358516	0	0	0.0000324615047778055	0	0.000137024403265967	0	0.0000325544749122003	0.0000328682831801357	0	0.000167449977400788	0	0.000139975080324587	0.000209352690786149	0	0	0	0	0	0.0000539530264115957	0	0	0	0	0	0	0	0	0.0000196201671163002	0	0.000112981270716062	0	0	0	0	0.0000437290680009664	0	0.000100081593950581	0.000029309775401908	0.000393803527594373	0.0000627527786884908	0.0000214898547699286	0.0000323386798748843	0	0.0000187671874174885	0	0.0000315435174673603	0.0000187909631513589	0	0	0.0000176937128812294	0	0	0	0	0	0.0000098524163682119	0	0	0	0	0.000100159465848803	0	0	0	0	0	0
AC019118.1	0	0	0.00000171191997055878	0	0	0	0	0	0.000000774892490887911	0.00000140327027583782	0	0	0.000000458447082566598	0	0	0	0	0	0	0	0	0.000000431145716860918	0	0	0	0	0	0.000000320846899896525	0	0	0	0.00000000145004999466409	0	0	0	0.00000132848251530591	0	0.0000001465098218362	0	0	0	0	0	0	0	0	0	0	0	0	0.000000122046881064906	0	0	0.00000032020353695072	0	0	0.0000000155380826845685	0	0	0	0	0	0	0	0.000000180604042457569	0	0.000000310623256298788	0	0.000000129602277115728	0	0	0	0	0.000000427586925113087	0	0	0	0	0	0	0	0	0	0.0000013560279270257	0	0	0	0	0	0
KIF4B	0	0	0.000000604339159859102	0.000000462291382502809	0	0	0	0	0	0.000000814760771782748	0.0000000511148815616887	0.000000211559107421828	0.0000000632320320145694	0	0	0	0	0	0	0	0	0	0	0.0000001824768681335	0.0000000201630591907232	0	0	0.00000163913579602549	0	0.00000000717855367319439	0	0	0.00000201927046320034	0	0	0.00000218911937932348	0	0	0	0	0	0	0	0	0	0	0	0.000000552532920088624	0.000000203472042976924	0	0.0000000415288300763803	0	0	0.0000000547351982136592	0	0.000000164050210117642	0	0.000000215043372746729	0.0000000150123878446818	0	0	0.000000649560520337225	0	0	0.00000051251693378028	0	0	0	0.000000856695607641709	0	0	0	0	0.000000105020686985008	0	0	0	0	0.000000279253998069036	0	0.000000891299777999165	0	0.00000190353764340698	0.00000686392403972946	0	0	0	0	0	0
PSMD10P2	0.000000585458443837386	0	0.00000268898006208904	0.0000000495170423478322	0.000000812093661767326	0.000000242621991804016	0	0	0	0.00000227997674567962	0	0	0.000000247808277171208	0	0	0	0	0.000000108297085213846	0.000000105432941080516	0.000000948377632463245	0	0.000000453618553519335	0	0.000000211827069245269	0	0	0	0	0	0	0	0	0	0	0	0.000000487140505830733	0.00000052674685903556	0.000000244371982571094	0	0	0	0	0	0	0	0	0	0	0.00000255908396964838	0	0	0	0	0.000000271341668171304	0	0.000000488425723993149	0.00000156901192302156	0	0.00000124642186358579	0	0	0	0.0000000557249439226827	0	0.000000444409612858091	0.000000900352788478487	0	0	0.000000253283603558376	0.000000683376283912878	0.00000230424927538947	0	0	0.000000188279659604625	0	0.0000000394942554449824	0	0	0	0	0	0.00000323144110442193	0.000000225112804141827	0.00000649160730229665	0.000000647323695338469	0.000000483243600858907	0	0.00000288957898907154	0	0
OR13Z1P	0	0	0	0	0	0.0000000234544617579777	0	0	0	0	0	0	0	0	0	0	0	0	0	0	0	0	0	0	0.000000000741914315515522	0	0	0.0000000221410474254728	0	0	0.000000037344936014797	0	0	0	0	0.000000291513085930655	0	0	0	0	0	0	0	0	0	0	0	0	0.000000158256660472839	0	0	0	0	0	0	0.000000140974752750492	0	0.0000000189106965809998	0	0	0	0	0	0	0.0000000285246483966962	0.0000000141823028165194	0	0	0	0	0	0	0.00000000513246169648353	0	0	0.00000000692599126588267	0	0	0.000000270107111656505	0	0.0000000828449262610951	0	0.000000602669176737287	0.000000609640101239697	0	0	0	0	0	0
AC096732.1	0	0.0000000739217243474437	0.0000000366727538957077	0	0.00000000520414216823374	0	0	0	0	0.000000178135992817084	0	0	0	0	0	0	0	0	0	0	0	0	0	0	0.000000161231164212138	0	0.000000138315518837283	0.0000000818752360462691	0	0.000000174254097809255	0	0	0	0	0	0.000000117058405913583	0.0000000264277684988783	0	0	0	0	0	0	0	0	0	0	0	0	0.0000000458710586012292	0	0	0	0	0	0	0.0000000419658250899314	0.0000000366672626732896	0	0	0	0.0000000624330496492506	0	0	0.0000000125323846781171	0	0.000000285543077896785	0	0	0	0	0	0	0	0	0	0	0	0	0	0	0	0.0000000550530856506812	0.0000007936175383157	0	0	0	0	0	0
RPL23AP30	0.0000506919181361673	0.0000298226911071603	0	0.000000686126457126148	0.0000640207849775755	0.0000322966996816761	0	0.00000740631918700348	0	0	0	0	0	0	0	0	0	0	0	0	0	0	0.00000366228779113444	0	0	0.00000611071141611366	0	0.0000235809713763265	0.00000136857581487835	0.0000300754275003583	0	0	0.00000577081113155366	0	0.0000262998809534731	0.0000312473060012809	0	0	0	0.0000439551118253222	0	0	0	0	0	0	0	0.0000173023104374512	0	0.000000679728212391251	0	0	0	0	0	0.00000555504070965117	0.00000846850066640353	0	0	0.0000134109394173905	0	0	0	0	0.0000031342269337421	0	0	0	0	0	0.000025918070030393	0	0.0000125558854859806	0.0000000490378452183986	0.00000477720056128297	0.00000306660339764164	0.0000070678347427065	0.0000157069457959521	0.00000534056265039145	0	0	0	0.000000394715360552877	0	0.000000318818536970206	0	0	0	0	0
AC021028.1	0	0	0.0000017108732032957	0.000000100031506463531	0	0	0	0	0	0.00000113677681457903	0	0	0	0	0	0	0	0	0	0	0	0.00000581225471808838	0.00000345553279336766	0	0.00000231206833106982	0	0	0.000000857989527901933	0	0.00000234272508285352	0	0	0	0	0	0.0000067298182576302	0	0.00000588999273215472	0	0	0	0	0	0	0	0	0	0	0.0000000825298385270961	0.00000634286873082743	0.0000005755728917218	0	0.00000474983032102801	0.00000420011597219518	0	0.00000388086587227371	0.00000398411086495194	0.00000176504766536375	0.00000454858272696511	0	0	0	0	0.00000162967184974725	0.000000837593672408406	0.00000369381754025481	0.00000437251619912021	0	0.00000524203478728094	0.00000088432711909216	0.00000199875868171538	0	0.000000113839755855867	0.0000054401944715354	0.00000139386915884567	0.00000275879018084368	0	0	0	0	0	0	0.00000205126510135076	0.0000016895428021327	0	0	0	0	0	0
TRBV2	0	0	0	0	0	0	0.000000181384092919794	0	0	0	0	0	0	0	0.000000640400009196615	0	0.000000451777611529805	0.000000503192995168542	0	0	0	0.0000141190473998437	0.00000422181815729894	0.0000000629880075589584	0	0	0	0	0	0	0	0	0	0.000000101576424432154	0	0	0	0	0	0	0.00000266354576792099	0	0	0	0	0	0.000000356096401766257	0	0.000000804247171875173	0	0	0	0.000000960208240312436	0	0	0.000000245882105613653	0.000000595213325847286	0	0	0	0	0	0	0.0000000361910251252419	0	0	0	0	0	0.00000137201505828593	0	0	0	0	0	0	0	0	0	0	0.00000134477220218461	0	0	0.000000264633529925457	0	0.00000311185353518453	0	0.00000123380957371707	0	0
AC004973.1	0	0.0000000088048973069314	0.0000000857331127634583	0	0.000000162657902699738	0.000000159609910571554	0	0	0	0.000000539714230832068	0	0.000000018343743389538	0.000000029300225993526	0	0.000000512542969672159	0	0	0	0.000000188534858126221	0	0.000000143713673950982	0	0.0000000663438230677715	0.000000103489013112603	0.000000436954855276824	0	0	0.0000000977676304508067	0	0	0	0	0	0	0	0.000000246198094823017	0.000000283095923690759	0.0000000405543575961811	0	0	0.000000145991924738016	0	0	0	0.0000000369241917712624	0	0.0000000284798037702564	0	0.000000702474124334903	0	0	0	0	0.000000471004185972558	0	0.000000275720966691391	0.00000025212198218038	0.00000032389347397697	0	0	0	0	0	0.0000000166472239251982	0	0.0000000497637904891637	0.000000115354144198661	0	0.000000187552154259372	0.000000122910874498173	0.0000000474303532637472	0	0	0.0000000986868502092337	0.000000187808613145768	0	0	0	0	0	0	0	0.000000464530429436384	0.00000100374009421098	0	0	0	0	0	0.000000263156990749235
CHMP1AP1	0	0	0	0	0	0	0	0	0	0	0	0.000000137958644464139	0	0	0.00000000246380724538809	0	0	0	0	0	0	0	0	0	0	0	0	0.000000330258390317017	0	0	0	0	0	0	0	0.00000047718296751297	0	0	0	0	0	0.00000000414997079347694	0	0	0	0	0	0	0	0	0	0	0	0	0	0	0	0.000000111792536256566	0	0	0	0	0	0	0	0	0	0	0.000000165710768868988	0	0.000000188691146921017	0	0	0	0	0	0	0	0.0000000345897465888192	0	0	0	0.000000146432926610962	0.00000243387241964585	0	0	0	0	0	0
MTND4P10	0	0	0.0000000877960680391778	0	0	0	0	0	0.000000246096815822509	0	0	0	0	0	0	0	0	0.000000506206478949419	0	0	0	0	0	0	0.0000000172111512182189	0	0	0	0	0	0	0	0	0	0	0.00000182116534286763	0	0.000000143687135914567	0	0	0	0	0	0	0	0	0	0	0.000000303649054516666	0	0.0000000779991518605607	0	0	0	0	0	0	0	0	0	0	0	0	0	0	0	0	0	0.00000018124851455473	0	0	0	0	0	0	0	0	0	0	0	0	0	0	0.00000123306672676544	0.0000000602503533851987	0.000000730818746895608	0	0	0	0
AL020998.1	0	0	0	0	0	0.00000000591679955223388	0	0	0	0	0	0	0	0	0.0000000124390662377151	0	0	0	0	0	0	0.0000000685607360025442	0.0000000389440840186303	0	0	0	0	0.0000000094112548401081	0	0	0	0	0	0	0	0.0000000895858434869427	0	0.0000000207500683970094	0	0	0.0000000929521476013828	0	0	0	0	0	0	0	0.00000000733905789324199	0	0.0000000226751978287158	0	0	0	0	0.000000130063945106236	0	0	0	0	0.00000000556823331593079	0	0	0	0	0	0	0	0.000000699414587621257	0	0	0.0000000518645150294833	0	0.000000116191535170672	0	0	0	0	0	0	0	0	0.000000128651789445586	0.000000323500171177631	0	0	0	0	0	0
SSR1P2	0	0	0	0	0	0.0000000178104421734904	0	0	0	0	0	0	0	0	0	0	0	0	0	0	0	0	0.0000000364047745163507	0	0	0	0	0.000000151420936031187	0	0	0	0	0	0	0	0.000000140434777904559	0	0	0	0	0	0	0	0	0	0	0	0	0.0000000287836688844637	0	0	0	0	0	0	0	0	0	0	0	0	0	0	0	0.000000122762045792772	0	0	0	0	0	0	0	0.000000115422146907893	0	0	0	0	0	0	0	0	0	0.000000137834279709853	0.000000871021565248097	0	0	0	0	0	0
HSPA9P1	0.000000865235027211486	0.000000801758239400688	0.0000000111995653962952	0.000000951696793295187	0	0	0.0000000900717103700685	0.000000153502217854531	0	0.000000554869239733074	0.000000217943505712866	0	0	0.000000471072886512961	0.000000766190158506767	0.0000000967064789980734	0	0	0.000000124698409972888	0.000000390453756795392	0.000000265910479659266	0	0.000000545467155230354	0.000000174762764730185	0.0000000882858367371995	0	0.000000448224754155692	0.00000113262571243927	0.00000034586000105138	0.000000155339710326532	0.00000101226628191288	0	0.000000912158777560337	0.000000789726942014911	0	0.000000713799942480068	0.000000676198958881242	0	0	0	0	0.00000091595233900715	0	0	0	0	0	0	0.000000240584084129258	0	0.0000000720577674648149	0.00000467922440232088	0	0.000000628556849558674	0	0	0.000000452517868415578	0	0	0.00000142127178563924	0.00000128423871992142	0	0	0	0.000000200739774916694	0.000000553050380743592	0	0	0.00000781793869727393	0	0.000000248904612030076	0	0.000000410477311705536	0.000000510694291813223	0.000000584682657848609	0	0.000000134491546173625	0	0.000000184055004397633	0	0	0	0.000000891239791289585	0.0000011651118833918	0	0	0	0	0	0
AL136981.1	0	0.000000138307859039504	0	0	0	0	0	0	0	0.0000000881607369774144	0	0.000000734091662875619	0	0	0	0	0	0	0	0	0	0.000000160762434466089	0	0	0	0	0.000000128530969770581	0.00000119643700317025	0	0	0	0	0.000000114537938458829	0	0	0.00000116990030180104	0	0	0	0	0	0	0	0	0	0	0	0	0.000000769182824737145	0.0000000835421123786341	0.000000164996917030811	0	0	0	0	0	0	0.000000936923498781595	0	0	0	0	0	0.000000207465590885718	0.0000000258984679574703	0	0	0	0.00000061742769747362	0	0	0	0.000000428726405061875	0.00000025357081277366	0.0000000625879252368941	0	0	0	0.000000390004473117467	0	0	0	0.000000490215452759357	0.00000754628440252392	0	0	0	0	0	0
AL354977.1	0.00000127985545027211	0.00000278276509111919	0.00000453511538958004	0	0.00000291171973744742	0.000000350260367311988	0	0	0.00000152756860608542	0.00000158185756554682	0	0	0	0	0.000000227853728910978	0	0	0	0	0	0.00000174208151317152	0	0.00000253215346195502	0	0	0	0.00000315127408685201	0	0.00000676962113797946	0	0	0	0.00000177311501953127	0	0	0.0000000175577143484751	0.000000556061443341044	0	0	0	0	0	0	0	0	0	0	0	0	0	0	0	0	0.000000818400468244257	0	0.00000263401372377316	0	0	0	0	0	0	0	0	0	0	0.00000285120509470056	0	0.00000107975151037985	0.00000038955721427085	0	0.00000185898135943751	0	0.000000180262780421067	0.000000792402299321374	0.000000635482123688093	0	0	0.0000099997827479827	0	0	0	0.00000351369645480958	0.000000679332001469531	0	0	0	0.00000214389074770011	0	0
BCAS2P3	0	0	0	0	0	0	0	0	0	0	0	0	0	0	0	0	0	0	0	0	0	0	0	0.0000000267983463550307	0.0000000104246582965272	0	0	0.000000100468680295064	0.0000000196101716311559	0.00000000195761069004488	0	0	0.00000000110296026340543	0	0	0.000000227309376187864	0	0	0	0	0	0	0	0	0	0	0	0	0.0000000443501130949199	0	0	0	0	0	0	0.0000000582507082155199	0	0	0	0	0	0.00000000207330833094557	0	0	0.00000000118849703148351	0.0000000273246998112699	0	0	0	0	0	0	0	0.00000000644960779016028	0	0	0	0	0.0000000441553756547781	0.000000000186724194324152	0	0	0.0000000807659013272388	0.00000032287665544148	0	0	0	0	0	0
AC005008.1	0	0	0	0	0	0	0	0	0	0	0	0	0	0	0	0	0	0	0	0	0	0.000000103992369062468	0	0	0	0	0	0	0	0	0	0	0	0	0	0	0	0	0	0	0	0	0	0	0	0	0	0	0	0.000000125106709525461	0	0	0	0	0	0	0	0	0	0	0	0	0	0	0	0	0.00000159056306250747	0	0	0	0	0	0	0	0.00000453848449489753	0	0	0	0	0	0	0	0	0.000000556662435358795	0	0	0	0	0	0
LINC01108	0	0	0.00000668063387269437	0	0.0000315672099641377	0.0000429587585384694	0	0	0	0	0	0	0	0	0	0	0	0	0	0	0.0000116066197239397	0	0.0000577943357731444	0.00000837135543238744	0	0	0	0	0.0000621426684828307	0	0.0000218467241519678	0	0	0	0.0000204883413462814	0.000110097032900045	0	0	0	0	0	0	0	0	0	0	0	0	0	0	0.0000508514354170586	0	0	0	0	0	0.00010332463913042	0	0	0	0	0	0.000000785674368417667	0	0	0	0.0000306022655723062	0	0	0.0000622143602371386	0.0000101173339674693	0.0000203502716288355	0.00000149614167497948	0	0	0.0000297154230032163	0	0	0	0	0	0	0	0.0000163323970452685	0	0.0000194176378371559	0	0	0	0
TEX41	0	0	0	0	0.0000036195500096759	0	0	0	0.00000320918703589031	0.00000631157129060583	0	0	0	0	0	0	0	0	0	0	0	0	0	0	0	0	0	0.00000373892104290487	0	0	0	0	0	0	0	0	0	0.00000187573674213523	0	0	0	0	0	0	0	0	0	0	0	0	0.000000000229492005628859	0	0.000016945463066179	0.0000739850454674388	0	0.0000344108400673051	0.0000108611989463795	0	0.0000629256335057054	0.00000142115406343442	0	0	0.0000194412766525705	0.00000435467488536067	0	0	0	0	0.0000448065408955836	0	0.0000390756736167459	0	0	0.0000199164406914334	0	0	0	0	0	0	0	0	0	0.0000171667693829454	0	0	0	0	0	0
LINC02679	0.000000892140343473713	0.000000567373895904969	0.000000877024430503662	0	0	0.00000363851632014559	0	0	0	0	0	0	0	0	0	0	0	0	0	0	0.000000372501470607915	0	0.000000588276786074474	0	0	0	0.000000252497498101217	0.00000263679453514868	0.00000882807157296051	0	0	0	0	0	0	0.00000140314629439458	0.000000159642002108634	0	0	0	0	0	0	0	0	0	0	0	0	0	0.00000122732782654038	0.00000160304976450858	0	0	0	0.00000362777087428714	0.00000112693829434944	0.000000479085954376829	0	0	0	0	0	0	0.000001055436299013	0	0.000000277004060922677	0	0.00000245621011349189	0.00000107500489113857	0	0	0.00000128702818359558	0.00000117904835163976	0	0.0000013479155272418	0	0	0	0.000000262493287420246	0	0	0.00000273826098762052	0.0000019906115384335	0	0	0	0	0	0
IGBP1P1	0.0000027253773438996	0	0.00000854239586144117	0.000000463323194463059	0.00000220673833449965	0.00000803766472437873	0	0	0	0.00000901876617148649	0	0	0.0000000179668821169339	0.00000125737101622564	0	0	0	0	0	0.00000107403939217718	0	0.00000743524854038472	0.00000234206727830741	0	0	0	0.000000429315937490596	0	0.00000297069362478566	0.00000381504545570815	0	0	0	0	0.00000284467464492834	0.00000403260963266741	0.00000148069870891232	0	0	0	0.000000146341798210399	0	0	0	0	0	0	0	0.000000165397408805593	0.00000378306593561206	0	0	0	0	0	0.0000131443876732666	0.00000043814186001428	0	0	0	0	0	0	0	0	0.00000154010838249514	0.000000699502602365009	0	0	0	0.00000260795620484761	0	0	0.00000056609059161543	0.000000708727722465868	0	0	0.00000766106841737577	0.00000388164528857625	0	0	0	0.00000164905875957193	0.00000186067658956691	0	0	0	0.00000194186683032102	0	0.00000224264804144586
AL606748.1	0	0	0.0000000282445180652993	0	0	0.0000000185268457379071	0	0	0	0	0	0	0	0	0	0	0	0	0	0	0	0	0	0	0	0	0.0000000354697501451785	0.000000243365101764966	0	0	0	0	0	0	0	0.00000115000264042584	0	0	0	0	0	0	0	0	0.0000000135794332691408	0	0	0	0	0	0.0000000334739630047434	0	0	0	0	0.000000119374917623823	0.0000000946066638316467	0	0.00000000867513633098176	0	0	0	0	0.0000000868760742620903	0.0000000401678606221188	0	0	0	0.0000000529177670682353	0	0	0	0	0	0	0	0	0	0	0	0	0.00000000167132109294629	0	0.000000752515019141136	0	0	0	0.00000168379754090733	0.000000145867274439387	0
AC073311.1	0	0	0	0	0	0	0	0	0	0	0	0	0	0	0	0	0	0	0	0	0	0	0	0	0	0	0	0.000000110182753265531	0	0	0	0	0	0	0	0.0000000301853739820996	0	0	0	0	0	0	0	0	0	0	0	0	0.00000010256364880868	0.0000000106013501038961	0	0	0	0	0	0.000000053970928121486	0	0	0	0	0	0	0.0000000562449298811051	0	0	0	0	0	0	0	0	0	0	0	0	0	0	0.00000012549975647785	0.00000000713704590827013	0	0	0	0	0.000000414262184801222	0	0	0	0.000000115954429105737	0	0
AC020595.1	0	0.000000365629445613189	0.00000029395618126381	0	0	0	0	0	0.000000112090687539502	0	0	0	0	0	0	0	0	0	0	0	0	0.00000173346499895542	0	0	0	0	0.000000355620724122212	0.000000209592539804531	0	0	0	0	0	0	0	0.000000327900798309861	0	0	0	0	0	0	0	0	0	0	0	0	0	0	0.00000000737233427505014	0	0.000000143297696698629	0	0	0.000000640279997313148	0	0.0000000498781508289931	0.00000106263650618765	0	0	0.000000036739404612912	0	0	0.0000000151753646024624	0.00000025000376686609	0.000000481344243084184	0	0	0.000000126112213942187	0.000000291413768808918	0	0.00000030256643171369	0	0.000000368069592014438	0.000000123261541490278	0	0	0.0000000860429014726813	0	0	0	0.000000105693314830292	0.000000992567671252571	0	0	0	0	0	0
PWWP2AP1	0	0.000000590090401356515	0.00000136229484079849	0	0.000000519174522303957	0.00000000978624733985182	0	0	0.00000051278372435438	0.000000996121349312342	0	0	0	0	0	0	0	0	0.000000635499858599467	0	0	0.00000118607028581451	0	0.00000090131313711772	0	0	0.000000194233936703322	0	0	0	0	0	0	0	0	0.000000271504887229869	0	0	0.000000638530478268277	0	0	0	0	0	0	0	0	0	0	0.000000468478156338733	0	0	0	0.00000027265323216013	0	0.000000182352073864374	0.00000186954537641479	0	0	0.000000128139537965951	0.0000000222024883233381	0.00000118522596178864	0	0	0.00000482408570353818	0	0.00000122211899255544	0	0.000000521366188562426	0	0.000000278409787861926	0	0	0.0000012395608526283	0.00000105191671096878	0	0	0	0.00000395016665708494	0.00000422587588287968	0	0	0	0.00000236266648242228	0.0000000118957867116828	0	0	0	0	0
CT47A12	0	0	0	0	0	0	0	0	0	0	0	0.00000000701837881555454	0	0	0	0	0	0	0	0	0	0	0	0	0	0	0	0.0000000613319843047194	0	0	0	0	0	0	0	0.0000000357837950344599	0	0	0	0	0	0	0	0	0	0	0	0	0.0000000377762205995617	0	0	0	0	0	0	0	0	0.00000000804747623142801	0	0	0	0	0	0	0	0	0	0	0.0000000261176362177242	0	0	0	0	0	0	0	0	0	0	0	0	0	0	0.000000589978548798223	0	0	0	0	0	0
LINC01535	0	0	0.0000342743194611545	0	0.000000717017993993113	0.000010515040107161	0	0	0	0.00000241153211439261	0	0	0	0	0	0	0	0	0	0	0	0	0.00000351213948615912	0	0.0000179509538488625	0	0.0000296119728252092	0	0	0.0000000312906917454956	0	0	0	0	0	0.0000116679977155144	0	0	0	0	0	0	0	0	0	0	0.0000000470786594753504	0	0	0	0.000000966638833030035	0	0	0	0	0.00000438209494102308	0	0.00000977227510141704	0	0	0	0	0	0.00000194384330604925	0.0000234228861320119	0	0.00000591222022625517	0	0.000000181646779554766	0.00000641537880548764	0	0	0.0000202163120328866	0	0	0	0	0	0.0000238946559402283	0	0	0	0.00000595132452706695	0.00000884728513245192	0.00000212636719292314	0	0	0	0	0
ENTPD1-AS1	0.0000426308229457108	0.000052959313000827	0.0000457000905905676	0	0	0.0000133458359278133	0	0	0.0000602215988590159	0.000210039799443546	0	0	0	0	0	0	0	0	0	0.0000489280581138389	0	0.0000456439405690571	0	0	0.000000681312109082073	0.0000565226920813939	0	0	0.0000616985982600227	0.00025822598042159	0.0000000668218002749021	0.00017380458253246	0.0000110669812575545	0	0.0000438417130229068	0.0000423613571313618	0	0.0000135534143320399	0	0	0	0.00000938011574996797	0	0	0	0	0	0	0	0.00016055959742273	0	0.0000206015154501742	0.0000359576392144408	0.0000199793878120819	0	0.000054620323244799	0	0	0.0000119882227534139	0.0000415563954432368	0	0	0.0000281247164581246	0	0	0.0000482179946189644	0.00000451127002201737	0	0.0000335791119545895	0	0	0	0.00000440542410730349	0.0000838706805182778	0.00000476149868238273	0.0000253516942618864	0.0000186371731470363	0.000272763792811707	0.0000488604021854974	0.0000186921591253886	0.0000285026933292057	0	0.0000114187620947961	0.000047924826828935	0	0	0	0	0	0
AC013470.2	0	0.000000416249527877095	0.00000350104069016158	0	0	0.000000166262378875119	0	0	0	0.000000330351329537513	0	0	0	0	0	0	0	0	0	0	0	0	0	0	0.0000046624096058458	0	0	0	0	0.00000108718410684184	0.0000000320392540981738	0	0	0	0	0.0000004504372734134	0	0	0	0	0	0	0	0	0	0	0	0	0.000000213422010021967	0	0.00000233172480033492	0	0	0.00000305795326942773	0	0.00000506472535370992	0.00000642445529905677	0	0.00000250841510153744	0	0	0	0	0.000000193761001239121	0.000000238295151157628	0	0.00000508037833153853	0	0	0	0	0	0	0	0.00000336392021651546	0	0	0	0.00000553036645748678	0	0	0	0	0.00000480001937566994	0.000000262268447764056	0	0	0.00000138256540535533	0.000000564862220482067	0
NXNP1	0	0	0	0	0	0	0	0	0	0	0	0.0000000503152121552784	0	0	0	0	0	0	0	0	0	0	0	0	0	0	0	0.000000139524172862113	0	0	0	0	0	0	0	0.0000000981478823772456	0	0	0	0	0	0	0	0	0	0	0	0	0.0000000262964443018823	0	0	0	0	0	0	0	0	0.0000000329232134503384	0	0	0	0	0	0	0.00000000482170152915558	0	0	0	0.0000000270648254629022	0	0	0	0	0	0	0	0	0	0	0	0	0	0.0000000237653414241837	0.00000143006081897279	0	0	0	0	0	0
AL441943.1	0	0	0	0	0	0	0	0	0	0	0	0	0	0	0	0	0	0	0	0	0	0	0	0	0	0	0	0.0000000721884842392012	0	0	0	0	0	0	0	0.0000000673317140481658	0	0	0	0	0.0000000450128958823041	0	0	0	0	0	0	0	0	0.0000000301971881770499	0	0	0	0	0	0	0	0	0	0	0	0	0	0	0.0000000456600420118542	0	0	0	0	0	0	0	0	0.000000487584610451489	0	0	0	0.00000012355040280902	0	0	0	0	0	0.000000590169706111305	0.0000000235889556274032	0	0	0.000000116560572831284	0.0000000518717568761913	0
ANKRD20A10P	0	0	0.0000000114565231708147	0	0	0.00000000712773065109547	0	0	0	0.00000000384349592155007	0.0000000101594559996819	0	0	0	0	0	0	0	0	0	0	0	0	0	0	0	0	0.0000000426312598622279	0	0	0	0	0	0	0	0.0000000726762943304261	0	0	0	0	0	0	0	0	0	0	0	0	0.000000213542005326637	0	0	0	0	0	0	0.0000000108068713856751	0.00000000226380802685077	0	0	0.0000000363997101389093	0	0	0	0	0.0000000219578244932369	0.000000062176345066057	0	0	0	0	0	0	0	0	0.00000000606727288419279	0	0	0	0	0	0	0.000000066182430310501	0.0000000119885260049224	0.00000074932538606668	0	0	0	0	0	0
LENG8-AS1	0	0.00000147828643692608	0.00000970798242587509	0	0.0000105334801197047	0.00000095665649663442	0.00000497347275999925	0	0	0.0000148651473692945	0.000000144368237768551	0	0.000000542204520112137	0	0.00000261808406262537	0	0.00000341144591611269	0	0.000000774439769658507	0.00000229456859004218	0.00000353354020915369	0.00000331120356862858	0.000000296780001809844	0.00000249661799378614	0	0.00000284568236439711	0.0000000525644308236063	0	0.00000125274545333723	0	0	0.000000550896675883355	0	0.00000242649020017606	0.00000127711077515617	0.00000248138162461616	0.00000371592444880204	0.00000336939303117481	0	0	0	0	0	0	0.000000875165500309801	0.00000260007217497697	0	0	0	0	0	0	0.00000350503224206971	0	0	0.000000939122969407386	0.00000273893886674057	0.00000264507735470721	0	0.00000272971803977297	0	0	0	0.00000119714424269852	0.00000132038644591335	0.00000111879093368778	0.00000321375184548193	0	0	0.0000026301671669366	0.00000546555776314202	0.00000117784101184629	0	0.00000503074643856789	0.000000865558716895269	0.00000273878525023825	0	0	0.00000137497158511849	0	0	0	0	0.0000102900027875989	0	0	0	0	0	0
AL034380.1	0	0	0	0	0	0	0	0	0	0	0	0	0	0	0	0	0	0	0	0	0	0	0	0	0	0	0	0	0	0	0	0	0	0	0	0	0	0	0	0	0	0	0	0	0	0	0	0	0	0	0	0	0	0	0	0	0	0	0	0	0	0	0	0	0	0	0	0	0	0	0	0	0	0	0	0	0	0	0	0	0	0	0	0	0	0	0	0	0	0
AL360181.1	0.00000143773713063909	0	0.00000610043875905265	0	0.00000234288645273976	0.00000308564427678471	0	0	0	0.00000320977893025715	0	0.00000652566450332807	0	0	0	0	0.00000362724384211007	0	0.00000178675602526837	0.000000860468882510196	0.00000168607480056427	0.000000309162091135317	0.000000322899157570111	0	0.00000485918638375984	0.000000871648244384941	0	0	0.00000366788255980431	0	0	0.000000436617190176802	0	0	0	0	0	0	0	0	0	0	0	0	0	0	0	0	0	0	0.000000319193186194584	0	0	0	0	0.00000144375372706617	0.0000066929760702614	0.0000000121715724743587	0.00000000114144494610601	0	0	0	0.00000160793331367834	0	0	0.00000427855401952687	0	0	0.0000075742597872913	0.00000201303551721258	0	0.000000738248144799485	0	0.00000739480918794617	0	0.00000181334808477978	0	0	0.000000676804016792896	0	0	0	0	0.000000148447459456076	0	0	0	0	0	0
MTND4P25	0	0	0	0	0	0	0	0	0	0	0	0.0000000257522786527889	0	0	0	0	0	0.00000000395634874222335	0	0	0	0	0	0	0	0	0	0.0000000736970055106038	0	0	0	0	0	0	0	0.0000000686515562403446	0	0	0	0	0	0	0	0	0	0	0	0	0	0	0	0	0	0	0	0	0	0	0	0	0	0	0	0	0.0000000223638491923317	0	0	0	0.000000010392041975589	0	0	0	0	0	0	0	0	0	0	0	0	0	0.00000000312689409492949	0.000000767080802054853	0	0	0	0	0	0
RPL15P14	0.00000522333214256944	0.000000355220125182739	0.00000284070566525593	0.00000148445000824711	0.0000153100104153578	0.00000889894848900338	0.000000917021772712622	0	0.00000114958840245495	0.00000578791842181077	0	0	0	0	0	0.0000000719677874207731	0	0.000000176200342265012	0	0.000000043520711364365	0.00000344309968018857	0.00000000959265020269198	0.0000088228548154444	0.0000014930587158526	0.00000188837126247694	0.00000269915442324382	0.00000171277967929888	0	0.00000258250081288119	0	0	0	0	0	0.00000668267393537311	0.00000902629915202236	0.000000653765165818112	0.000000690693702771864	0	0	0.00000498059824739418	0.00000830697263888536	0	0	0	0	0	0	0.00000689568777655726	0.00000138110719750902	0.00000649643338719902	0.00000182317660997353	0.00000431216929707053	0.000000226998011433059	0	0.000000736884340794434	0.000003516725866519	0.00000552397431406136	0	0.000015147678957172	0.000000340816517756494	0	0	0	0.000000166049790980988	0.000000560076260851634	0	0	0.00000638675091171347	0.00000271252122730121	0.00000198930577519327	0.00000369689744910562	0.00000345344272302134	0.0000056337459858971	0.00000176913075783499	0	0	0	0.00000163834353655909	0	0	0	0.000000674596243556385	0	0.00000119176204198254	0	0	0.00000195190901146111	0	0
MIR217HG	0	0	0	0	0	0.0000000017248188340476	0	0	0	0.0000000109415817680937	0	0	0	0	0	0	0	0	0	0	0	0	0	0.0000000122057862868741	0	0	0	0.0000000508258846134493	0	0	0	0	0	0	0	0.0000000571608601377418	0	0	0	0	0.00000000095553619522622	0	0	0	0	0	0	0	0	0	0.000000174179920689225	0	0	0.0000000183168093620722	0	0.0000000532658449149888	0	0	0	0	0	0	0	0.0000000242558593741019	0	0	0.0000000719426906508521	0	0	0	0.0000000826527627152718	0	0	0.0000000000830579504054174	0	0	0.000000115393158436322	0	0	0	0	0	0.0000000130216530613462	0.000000458371051709383	0	0	0	0	0	0
NPM1P4	0	0.0000000790493877834244	0.000000187377178075164	0.0000000119572561660423	0	0	0	0	0	0	0.000000067315652800613	0	0	0.0000000080012743657574	0.000000019970845950283	0	0	0	0	0	0	0	0	0	0	0	0.000000185831378033427	0.000000234056213064357	0	0	0	0	0	0	0	0.000000305125034513341	0.000000035116096545478	0	0	0	0	0	0	0	0	0	0.0000000537963786423103	0	0.0000000319390877687727	0	0	0	0	0	0	0.000000200132440733968	0	0	0	0	0	0	0.000000107331617178624	0	0.00000000717349495217726	0	0	0	0.0000000248276445058128	0	0	0	0	0.0000000130279868189269	0	0	0	0	0	0	0	0.0000000428831992070864	0.000000309799155516013	0.000000646492415287507	0	0	0	0.00000000196817322765133	0	0.0000004580212087358
SDCBPP1	0	0.0000064712885675364	0	0	0.00000473978288091799	0	0	0	0	0.0000081021666306818	0	0	0	0	0	0	0	0	0	0.000010366566473981	0	0.000000912475877939864	0.0000190279738939382	0	0	0	0	0	0.000027626571154926	0	0	0	0	0	0.000133383086491046	0	0	0	0	0	0	0.00000576670626816786	0	0	0	0	0	0	0	0.0000241040520052513	0.00000537950193593052	0	0	0	0	0	0	0.00000280058170071989	0	0	0	0	0.0000077800859243414	0	0	0.0000014013018691426	0	0	0	0.000000333603926375652	0	0	0	0.00000416641252101217	0	0	0	0	0	0.00000265201842301924	0.0000262818301873461	0	0.000000646275641963464	0	0	0	0	0	0	0
AL161452.1	0.000000363133214937138	0	0.000000869346379991054	0.000000208005044224943	0	0.000000326709472762849	0	0	0	0.000000676485328908243	0.00000040513497540999	0.00000291129410331486	0.000000585843770260644	0	0	0	0.000000190693685025757	0	0.000000193441512961707	0.000000423188772884849	0	0.00000027178358766632	0.000000378719570894768	0	0	0	0.000000441419431729968	0	0	0	0	0.0000000990914732050926	0	0.000000358509290749937	0	0.0000000871363114323494	0	0	0.000000392784556208078	0	0	0.000000377763920619439	0	0	0	0	0	0	0	0	0.000000605530105377245	0	0	0.000000270153475625255	0	0.0000000598915072909046	0	0	0	0	0	0	0.000000791126040623514	0.000000276297487611578	0.00000145618515233426	0.000000151758296364306	0	0	0	0.0000000269694793192016	0.000000462980282765147	0	0.000000118423274574019	0.0000000841535413794168	0.000000269209363238646	0.0000000862919744727603	0	0	0.000000583216127218519	0	0	0	0.00000070377394793066	0.00000222041462358933	0.000000186379706906945	0	0	0	0	0
AL359458.1	0	0	0	0	0	0	0	0	0.0000000639071867081995	0	0	0	0	0	0	0	0	0	0	0	0	0.000000143460548220969	0.0000000350256175109199	0	0	0	0	0.000000299533921873756	0	0	0	0	0	0	0	0	0	0	0	0	0	0	0	0	0	0	0	0	0.00000000345755577205814	0	0	0	0.000000526246775250698	0	0	0	0.0000000506145187594153	0	0	0	0	0	0	0	0.000000133980099669708	0	0.00000174903535714733	0	0	0	0.00000000739750004472506	0	0	0.0000000428111802554287	0.000000138170428584176	0	0	0	0	0	0	0	0	0.000000136940269186649	0	0.000000764757128192456	0	0	0	0
AC073409.1	0	0	0.00000000106211249186559	0	0	0.00000000520962118334496	0	0	0	0	0	0.00000000260834352606114	0	0	0.00000000459311688198453	0	0	0	0	0	0	0.00000000234553620154132	0	0	0.0000000175626605322378	0	0.00000000237410058451871	0.000000022212157341507	0	0	0	0	0	0	0	0.00000000234698614685723	0	0	0	0	0.0000000163449268097759	0	0	0	0	0	0	0	0	0	0	0	0	0	0	0	0	0.000000015414452725628	0	0.0000000181281619892264	0	0	0	0	0.0000000021926775619205	0	0	0	0.00000000805786542816066	0	0	0	0	0	0	0.000000037311600588339	0	0	0.000000000640195831889299	0	0	0	0.0000000712888931942767	0.000000171833670524953	0	0	0	0	0	0
FGF12-AS3	0	0	0	0	0	0	0	0	0	0	0	0.0000000325258846588531	0	0	0	0	0	0	0	0	0	0	0	0	0	0	0	0.0000000887820986306074	0	0	0	0	0	0	0	0.00000000941997933846872	0	0	0	0	0	0	0	0	0	0	0	0	0.00000000701290709652702	0	0	0	0	0	0	0	0	0	0	0	0	0	0	0	0.0000000136022012201743	0	0	0	0.00000000939376397379208	0	0	0	0	0	0.000000411332999961222	0	0	0	0.0000000761156984773347	0	0	0	0.000000207660586962423	0.000000750969070832208	0	0	0	0	0	0
FAM66C	0	0	0.0000120303021046009	0	0.00000328996771435969	0	0.000000601794507797954	0	0.000000611401865327548	0.00000855440854580781	0	0.000000040623868752455	0	0	0	0	0	0	0.000000720877963920826	0	0.0000054566680897829	0.0000132853061810751	0.00000237389521283287	0.00000081906103861908	0	0.00000344304923172897	0	0	0	0	0	0	0	0	0	0.00000375164870764273	0.00000146932086377072	0.00000361712632032218	0	0	0	0	0	0	0.00000536216549599398	0	0	0	0.000000512769126836546	0.00000170640324736446	0.00000400402867066962	0	0	0	0	0.00000319433588107819	0.0000168253343690968	0.0000106844284623167	0.00000188882005742163	0	0.000000323870177253145	0	0	0	0.00000237344077718777	0.00000308812143799405	0.00000528802054882969	0	0.0000120391434178912	0.0000142358857391639	0.000000929180273084067	0	0.00000450555807597253	0.000000984988884377189	0.000000327915589911651	0	0	0	0.00000723024625485086	0	0	0	0.00000687834723966618	0.00000974241618223658	0.000000868879858474296	0	0	0.00000336501107711503	0	0
LINC01709	0	0	0	0	0	0	0	0	0.000000598260528688883	0	0	0	0	0	0	0	0	0	0	0	0	0	0	0	0	0	0	0.000000740939762316524	0	0	0	0	0	0	0	0	0	0	0	0	0	0	0	0	0	0	0	0	0.000000540120936135636	0	0	0	0	0	0	0	0	0	0	0	0	0	0	0	0	0	0.00000628419436989892	0	0	0	0	0	0	0.000000000453649760873297	0	0	0	0	0.00000169477195540728	0	0	0	0.0000000160043316288149	0.00000265303074628955	0.000000430578382678584	0	0	0.00000020558679543213	0	0
AL589986.1	0	0	0.0000000275386756114263	0	0	0.000000017457402793571	0	0	0	0	0	0	0	0	0	0	0	0	0.00000000241977464541607	0	0	0	0	0	0	0	0	0.00000000230401741228921	0	0	0	0	0	0	0	0.0000000141881537851209	0	0	0	0	0.00000000323112390971107	0	0	0.00000000154722829408997	0	0	0	0	0	0	0.00000000280567772070965	0	0	0.00000000222563332015232	0	0	0.0000000151682763679023	0	0.00000000991519840677962	0	0	0	0	0.00000000360639544935915	0.0000000189026700747175	0	0	0	0	0	0.0000000147482212868421	0	0	0.0000000496933760007978	0	0.0000000020092421463234	0.0000000262733138389656	0	0	0	0	0	0.000000029653787512067	0.000000076495029581657	0	0	0	0.000000192067130247458	0	0
PTPRD-AS2	0	0	0	0	0	0.0000000114224125145912	0	0	0	0.000000005964341518687	0	0.0000000988494804644919	0	0	0	0	0	0	0	0	0	0	0	0	0	0	0.00000000249259064123495	0.00000022887901214274	0	0	0	0	0	0	0	0.00000013483463534178	0	0	0	0	0	0	0	0	0	0	0	0	0.0000000436314837152378	0	0	0	0	0.000000007116065044391	0	0	0	0.0000000560953676549325	0.00000000140455082446445	0	0	0	0	0	0.0000000311068934749223	0	0	0	0.000000270967805304341	0.000000195131098892552	0	0	0	0.0000000469920557440727	0	0	0	0	0.0000000232745763898624	0	0	0	0.0000000959707649515853	0.00000211165080296817	0.00000000250832559282588	0	0	0	0	0
SNRPGP8	0	0	0	0	0	0	0	0	0	0	0.000000010383020551414	0	0	0	0	0	0	0	0	0	0	0	0	0	0	0	0	0.0000000653688784784354	0	0	0	0	0	0	0	0.000000274014065146716	0	0	0	0	0	0	0	0	0	0	0	0	0.0000000735216618272176	0	0	0	0	0.000000126091720936994	0	0.0000000671475342658876	0	0.000000030691711758831	0.0000000323110340397582	0	0	0	0.0000000248033700603156	0	0	0.000000102279553230766	0	0	0.0000000173099237713134	0	0.000000346831916753855	0	0	0.000000083275746300507	0	0	0	0	0	0.000000104080195266958	0	0	0.0000000216194613732972	0.00000108207318555574	0	0	0	0	0	0.0000000614624077467508
EEF1DP2	0	0	0	0	0	0	0	0	0	0	0	0	0	0	0	0	0	0	0	0	0	0	0	0	0	0	0	0	0	0	0	0	0	0	0	0	0	0	0	0	0	0	0	0	0	0	0	0	0	0	0	0	0	0	0	0	0	0	0	0	0	0	0	0	0	0	0	0	0	0	0	0	0	0	0	0	0	0	0	0	0	0	0	0	0	0	0	0	0	0
LINC00424	0	0	0	0	0	0	0	0	0	0.0000000274508249625588	0	0	0	0	0	0	0	0	0	0	0	0	0	0	0	0	0	0.000000130636309683538	0	0	0	0	0	0	0	0.00000093707045211775	0	0	0	0	0	0	0	0	0	0	0	0	0	0	0	0	0	0	0	0.00000024947404932517	0	0	0.0000000589078827393263	0	0	0	0	0	0	0.00000107524466966304	0	0	0	0	0.00000104663323185052	0	0	0.000000431810681309696	0	0	0	0	0	0	0	0	0	0.00000412213849527422	0	0	0	0	0	0.00000212839641056362
AL513175.1	0	0.000000217137630105209	0.000000631471182949295	0.00000188717132960407	0	0	0	0	0.000000313954463030312	0.000000583274813319495	0.000000252825453069097	0	0.000000248368133539121	0	0.0000036835303024752	0.000000469162549731482	0	0.00000015715586622388	0.000000323253818376792	0.00000149792347323002	0.000000260618159123859	0	0.00000101882744774123	0	0.000000253512514842008	0	0.00000037710945186473	0.000000303599843376508	0.000000089127469296981	0	0.00000132151926128583	0	0.000000511152131862772	0.00000116642344292066	0	0.0000000810016679050175	0	0	0	0	0.000000229336466477621	0	0	0	0	0.000000388794714222684	0	0	0	0	0	0.0000013053068354832	0	0.000000156780430068017	0	0	0	0.000000858350607234786	0.0000000266117506314918	0	0.000000274444738355278	0	0	0.000000399246216516138	0.000000314622811204024	0.000000428110634021012	0	0	0.00000124125123533358	0.000000544991892990834	0	0	0	0.000000652579955029616	0.000000282521936265909	0.00000056822418577501	0	0	0.000000304071265893987	0	0.00000311753559928608	0	0.00000106434245704225	0.000000320395139053741	0.00000040112956534634	0	0	0	0	0.00000240413285725593
AC109780.2	0	0	0	0	0	0	0	0	0	0	0	0.000000145728839174306	0	0	0.0000000087075297818812	0	0	0.0000000180613309456683	0	0	0	0	0	0	0	0	0	0.000000531842544454994	0	0	0	0	0	0	0	0.000000614980373440656	0	0	0	0	0	0	0	0	0	0	0	0	0.0000000605417053641568	0	0.0000000437605137022344	0	0	0	0	0.000000130349092298848	0.0000000699107621907235	0.000000105840866873918	0.000000060091360409292	0	0	0	0	0	0.0000000157486373132185	0.000000077845290628237	0	0	0.000000243286742676479	0	0	0	0	0.000000180252171604552	0	0	0	0	0.000000071504211697682	0	0	0	0.0000000160100404125807	0.00000293680915285077	0	0	0	0	0	0
PABPC1L2B-AS1	0.00000000715511806710083	0	0	0	0	0.00000000336592190591986	0	0	0	0	0	0	0	0	0	0	0	0	0	0.00000000452268639833196	0	0	0	0.00000000642961779401567	0	0.00000000214612698527202	0	0	0	0.00000000150222896562428	0	0	0	0	0	0.0000000246253451274665	0.00000000202388045591829	0.00000000161115581809369	0	0	0	0	0.00000000326407546660875	0	0	0	0	0	0.0000000183351877713121	0	0.0000000153363588841901	0.0000000190428472610565	0	0.0000000104799298154491	0	0	0	0	0.00000000462373797642834	0	0	0.0000000168330434311627	0	0	0	0	0.0000000443656727273153	0	0	0.0000000026976143505927	0.0000000349855449866154	0	0.0000000116012315622498	0	0	0.0000000100083135014543	0	0	0	0	0	0	0	0.00000000278657371404803	0	0	0	0	0	0
TMEM256P2	0.000000835934734135426	0	0	0	0	0	0	0	0	0	0	0	0	0	0	0	0	0	0	0	0	0.00000457305974599253	0.00000354002309180019	0	0	0	0	0.000000972795761567709	0	0	0	0	0	0	0.000000226317794586245	0	0	0	0	0	0	0	0	0	0	0	0	0	0	0.000000277478569453285	0	0	0	0	0	0	0	0	0	0	0	0	0	0.000000320692097595618	0.000000389286897313324	0	0	0	0	0	0	0	0.0000000549492272257003	0	0.0000000416922010790734	0.000000474832241321086	0	0.000000379561599854827	0	0	0	0	0	0.000000535090859169671	0	0	0	0	0	0
RPL35AP30	0	0	0	0	0	0.0000000209700202328991	0	0	0	0	0	0.0000000304756837491139	0	0	0	0	0	0	0	0	0	0	0.000000026992492858188	0	0	0	0	0.0000000887203486722339	0	0	0	0	0	0	0	0.00000017981681047713	0	0	0	0	0.000000098614372665835	0	0	0	0	0	0	0	0.000000166073332198799	0.0000000249948594272505	0.0000000319698657203201	0	0	0	0	0	0	0.0000000973908692720686	0	0	0	0	0.0000000302674039885857	0	0	0	0	0	0.0000000266692440926204	0	0	0	0	0.0000000153686919205934	0.0000000130943009030678	0	0	0	0	0	0	0	0.000000120717967970605	0.00000117398885972373	0.00000000145799410805829	0.00000012024921648242	0	0.00000000406382762245397	0	0
AL138826.1	0	0	0	0	0	0	0	0	0	0	0	0	0	0	0	0	0	0.0000000026312979634309	0	0	0	0	0	0	0	0	0	0.000000226186259968995	0	0	0	0	0	0	0	0.000000152636691910495	0	0	0	0	0	0	0	0	0	0	0	0	0.000000187058110152449	0	0	0	0	0	0	0	0	0.000000159141864792316	0	0	0	0	0	0	0	0	0	0	0.00000000208213541813982	0	0	0	0	0	0	0	0	0	0.0000000720788056648374	0	0	0	0.00000000928627044939322	0.00000229583813885055	0	0	0	0.000000202166701940539	0	0
SNRPGP12	0	0	0.000000594879478163601	0	0	0.000000605471987696429	0	0	0.000000479593687984404	0.0000004098191564047	0	0	0.000000336118720855364	0	0	0	0	0	0	0	0	0.00000206723847282218	0	0	0	0	0	0	0.000000802673599725156	0.000000483357995505415	0	0.000000248692505116421	0.0000000340950553015147	0	0	0.000000215720869609608	0	0	0	0	0	0	0	0	0	0	0	0	0	0.00000127385775242543	0	0	0	0.000000231801755291992	0	0	0	0	0.000000139373445860167	0	0	0	0.000000019589605164395	0.00000022592759038194	0	0	0.0000000683274730011981	0	0	0	0	0	0	0.0000000856940710789801	0	0	0	0	0	0	0	0	0	0.000000246974778374797	0	0	0	0	0	0
AL358972.1	0	0	0	0	0	0	0	0	0	0	0	0	0	0	0	0	0	0	0	0	0	0	0	0	0	0	0	0.0000000866328113820916	0	0	0	0	0.0000000592819179351654	0	0	0.0000000901350464322795	0	0	0	0	0	0	0	0	0	0	0	0	0.000000030021763010971	0	0	0	0	0	0	0	0.0000000474825250202447	0	0	0	0	0	0	0	0	0	0.000000264744517864491	0	0	0	0	0	0	0	0	0	0	0	0	0	0	0	0	0.000000489037674901473	0	0	0	0	0	0
LINC02554	0	0	0	0	0	0	0	0	0	0	0	0	0	0	0	0	0	0	0	0	0	0	0	0	0	0	0	0.00000137923820960508	0	0	0	0	0.00000111778745622948	0	0	0.00000120791147167359	0	0	0	0	0	0	0	0	0	0	0	0	0.00000003537228193867	0	0	0	0	0.00000108202570594525	0	0.000000248491165811471	0	0	0.000000461206403844874	0	0.000000157296335408241	0	0	0	0	0	0.000000552370587014135	0	0.000000280806672339636	0	0.00000143454063410479	0	0	0	0.00000104543676630551	0	0	0	0	0	0	0	0.000000533931050897156	0.00000851648306728008	0	0	0	0	0	0
HSBP1L1	0.0000494921892955983	0.00000926362107956152	0.00000256107399245569	0	0.0000329046035382956	0.0000436997914293216	0	0.0000125340686129971	0.000000143060510942146	0	0.0000344692925508473	0.0000110416939501631	0	0.0000310123699374489	0	0.0000236935703326184	0.0000576062645623917	0	0	0	0.0000709238647943753	0.000033810371256909	0.0000364065047616702	0.000000398849457710861	0.0000744285035604771	0.0000490465779841481	0.0000348449927035796	0.0000135833219702668	0.0000487398576924043	0.0000412932446954701	0.000058503646137767	0	0.0000264062740953409	0.00000817341176341307	0.0000224751334511676	0.0000337425011782418	0.0000069716520091977	0	0	0	0.00000572463268142407	0	0	0	0	0	0.00000224852631962434	0	0.0000421725927683969	0	0.0000329684038474102	0	0	0	0	0	0	0.0000807522755264698	0	0.0000490448898048712	0.000046490220955534	0	0	0.0000000597014461899726	0	0.00000102232919219653	0.000013676440758763	0.0000788047047743772	0	0	0.00000104135705843852	0.0000221693570000367	0	0.0000297856721118602	0.00000308526828477102	0	0	0	0.0000285551311913731	0	0	0	0.0000153927700676791	0.0000726964780566885	0.0000372549926465377	0	0	0	0.00000821558742026405	0
AC005326.1	0	0.000000585988236074196	0.0000040431134877686	0	0.00000121269588180682	0	0	0	0	0.00000411261298660956	0	0	0	0	0	0	0	0	0	0	0	0.000000532876264945187	0.000000257251011547932	0	0	0	0	0	0.00000189266550130786	0.000000270705523807945	0	0	0.00000626449556200741	0	0	0	0	0	0	0.00000195354078362744	0	0	0	0	0	0	0	0.00000126645855736541	0	0	0.00000122328330208877	0.00000208395069299681	0	0	0	0.000000410245735344215	0	0	0.00000101454797995878	0	0	0.00000454251487935911	0	0	0.000000030693675294052	0	0.000000932176089023675	0	0.000000773987131284449	0	0.000000516320255138714	0	0.000000434880612094757	0.00000019833603792707	0	0	0	0	0.00000126895334297667	0	0	0	0.0000000390238459737809	0.000000595233861176946	0	0	0	0	0	0
OAZ1P1	0	0	0	0	0	0.000000185985474452453	0	0	0	0	0	0	0	0	0	0	0	0	0	0	0	0.0000000274485302957347	0.0000000113102091570201	0.000000077719623817033	0	0	0	0.000000137199168858368	0	0.00000000734607169591436	0.000000266525279814783	0	0	0	0	0.000000669825043509702	0	0	0	0	0	0	0	0	0	0	0	0	0.000000331134856944051	0	0.0000000430086272291078	0	0.00000116463978205999	0.00000141501978342459	0	0.000000313054080402832	0	0	0	0.000000385691358340331	0	0	0	0	0	0	0	0	0.000000174268640672687	0	0.00000219477797762132	0	0.000000491734958679216	0	0	0	0.00000011124844516845	0.000000333625672850423	0	0	0	0	0.000000018914981988198	0.00000102014762912674	0	0.000000615501411321766	0	0.00000288479582197948	0.00000193752685501708	0
SMCR5	0.00000591840035995557	0	0.0000261251445596488	0	0	0.0000157661549133805	0	0	0.00000608529529217811	0.0000204027927237629	0	0.0000141637065309972	0.00000792886140099605	0	0	0	0.00000955144189742791	0	0	0	0.000000614959960551348	0.00000272850744401644	0.00000139584781796695	0	0	0	0.0000110145226035546	0.0000260300119599923	0.0000182492949777954	0	0	0	0	0	0.00000115698198347814	0	0	0	0	0.0000226527347113677	0	0.0000194413414590608	0	0	0	0	0	0	0	0	0.0000195321341362458	0	0	0	0	0	0	0.00000767247947192313	0	0	0	0	0	0	0.0000029058820213783	0	0	0	0	0	0.00000232873179000849	0.00000340927903971988	0.00000190740111735686	0.0000110095922787626	0	0	0	0	0.00000158694272268929	0	0	0	0	0.0000054207784544901	0.00000238693200665142	0	0	0	0	0
FSIP2-AS2	0	0.000000120553886898065	0.00000190092885470007	0	0	0	0	0	0	0.000000514413605297027	0	0	0	0	0	0	0	0	0	0	0	0	0	0	0.0000013846479380265	0	0.000000669394905369938	0.000000143613782136842	0	0	0	0	0	0	0	0.000000688082128717532	0	0	0	0	0	0	0	0	0	0	0	0	0.0000000295288909640932	0	0	0	0	0	0	0	0	0.000000536197800198344	0	0	0	0	0	0.000000103205302173621	0.000000331622075076063	0	0.000000201056733894415	0	0	0	0	0	0	0	0	0.00000154931552530608	0	0	0	0	0	0	0	0.00000214996276495665	0.000000543555243781443	0	0	0	0	0
AL360271.2	0	0.0000000247623151694426	0	0	0	0.00000000601700509757501	0	0	0.00000000529494657806591	0.0000000197346020770204	0	0	0	0	0	0	0	0	0	0	0	0.0000000225829804663833	0	0	0	0	0	0.0000000194619780764099	0	0	0	0.00000000691539894339331	0	0	0	0	0	0	0	0	0	0	0	0	0	0	0	0	0.0000000641415479119924	0.0000000612753801593736	0.0000000212589302324214	0	0.000000000141383427907779	0.0000000138103246330712	0	0.00000000571767702420258	0	0.00000000181047824460399	0	0	0	0.00000000126610950110541	0	0	0	0	0.0000000612478281502037	0	0.0000000104732347021759	0	0	0	0.0000000384540322019842	0	0.00000000252166533638997	0	0	0	0	0	0	0	0	0.000000107889130854753	0	0	0.000000100654287335968	0.0000000497259624852437	0	0
CUTALP	0.000146581445222318	0.0000689664107529255	0.000221173423014636	0	0.000163296955076194	0.000122102329633688	0	0	0.000185268112650233	0.000241058582586256	0.0000436404023834605	0.00000618615748127945	0.0000413125085904487	0.0000310153297141789	0.0000634302218458426	0	0.000101328597148172	0.0000342787752228517	0	0.000150529538685277	0.000110553679447339	0.000113508696555156	0.000246323657999679	0	0.0000378500225112294	0.0000393845285747472	0.00009624972669117	0.00000221914286655691	0.000162853355714799	0.000118483154881912	0.0001047985933496	0.0000117491254696983	0	0.00000430024459178889	0	0.000209386664889583	0.0000312210995549179	0	0	0.0000312156001062976	0.0000143155023002965	0.0000272499849096599	0	0	0	0.00012498041156642	0	0	0	0.0000542306924241724	0.0000738330837962703	0	0.00006167501674039	0	0.0000124924083421402	0.0000989473579474704	0.000119031174615535	0.0000685642194722888	0.000049728703295051	0.0000779881435275729	0.000169861982801736	0.0000289824757029062	0.0000160151907463381	0.0000388320786836291	0.0000568949872065368	0.0000909224940434724	0.0000747648328762108	0.00016300562177245	0.0000378747728460852	0.0000371369102038079	0	0.0000957227102729562	0.0000687307864494453	0.0000666457903057691	0.0000571330813789861	0	0.000089216044612515	0	0.000191705940047943	0.000066955557382591	0.000170946385623934	0	0.0000676005727055613	0.0000164698887980391	0	0.000117327723666729	0.000212023451045509	0.0000898586436121526	0.000167541161705734	0.000155427321122832
FOXN3P2	0.00000000942479371334742	0	0.0000000599299190921807	0	0.00000000305544028708786	0	0	0	0.00000000452671757971936	0	0.000000046050543777654	0	0	0	0.000000062745420412315	0	0	0	0.00000000820587567285072	0	0	0.0000000375534545292715	0	0.00000000691770615311076	0	0.0000000033303453309384	0	0	0	0	0.00000000843573803492143	0.00000000162419300832599	0	0	0	0	0.0000000654852005283138	0	0	0	0	0	0	0.0000000482773390304435	0	0	0	0	0	0	0	0	0	0	0	0.0000000361022056956498	0	0	0.00000000972454285729033	0.0000000446301060751139	0	0	0	0	0	0.0000000211103326064451	0	0	0	0.0000000943213067741027	0	0.0000000460304116907894	0.000000052964796199809	0.00000000257261706275322	0.0000000723953084718924	0.0000000395700251210102	0	0	0.0000000310046353739716	0	0	0	0	0.000000369232602689361	0.0000000240427021544678	0	0	0.0000000782196061647381	0	0
AL606760.1	0.00000194871916616125	0	0.00000143140531899896	0.00000238378179542268	0	0.00000204552503755227	0.000000776168163460136	0.000000754765409018226	0.00000964039469244481	0	0.000000227708395238166	0.00000105585876281933	0	0	0	0	0	0.0000013040473486724	0	0	0.0000000126178269324543	0.000000373563420567505	0.000000917188825433414	0	0	0	0	0.00000134614878504149	0	0	0	0	0	0	0	0.00000722587679213508	0	0.00000090989931656408	0.00000246007942526191	0	0	0	0	0	0	0	0	0	0.00000139106640343752	0	0	0.0000000974895530532867	0.00000792020152135513	0.00000148419586995248	0	0.00000949943334352048	0.0000024800205235502	0	0.0000013607042238246	0	0	0	0.00000109126987445637	0.00000116288318140705	0.000000354384623631691	0.000000807832699703903	0.000000112623662823731	0	0.00000169662914432242	0	0.000000952739346390398	0.000000516366173796545	0.00000161359612490314	0	0.000000984521859046082	0.00000183267147547247	0	0	0.00000153389350369776	0.00000114412729873441	0.00000153285429126448	0	0.00000223766064059005	0.00000119532271945308	0.00000028755392136276	0	0	0	0	0
VPS25P1	0.000000150022676097372	0	0.000000218335880180762	0	0	0.000000697520838979659	0	0	0.000000158875076176998	0.0000000645530209691526	0.0000000513625791261727	0.000000215242635417452	0	0	0	0	0	0	0	0	0	0.0000000918373005250478	0.000000421978467876503	0	0	0	0.0000000153950082633531	0.000000308272335813152	0.000000109771497665748	0.0000000201862694144397	0.000000160154515309892	0	0	0	0	0.000000263582257478065	0	0	0	0	0.000000127695513558549	0.000000667082675226768	0	0	0	0	0	0	0.000000154334891297112	0	0.000000325729882903316	0	0	0.000000297695640422991	0	0.000000334093609897072	0.0000000906320472834106	0	0.00000048891497043439	0	0	0	0.000000128070112984897	0.000000134867671209037	0.000000378524194727361	0.00000012611258994064	0.000000205771886879537	0	0.00000034612585968957	0	0	0.000000169292436789411	0.0000000568782679517505	0	0	0	0	0	0.00000059699273015427	0	0.000000577806284242827	0	0.000000511318415786697	0.00000150028846694716	0	0.00000105034868837339	0	0	0	0
AC007365.1	0.0000276313585170049	0.0000361156866826584	0	0	0.00011043483483586	0.0000043236218980613	0	0	0.0000464282489133686	0.00000995840553022171	0	0	0	0	0	0	0	0	0.00000623911638246449	0.0000180888492003355	0.0000249853456333396	0	0	0	0	0.0000513923937490429	0.00000257325362779964	0.00000645013860498536	0.0000159825433296858	0.0000216710612083874	0	0	0.00000599283812340395	0	0.0000851252754482391	0.0000327060771284877	0.0000202188388917417	0	0.0000164180246936245	0.0000582935125609264	0	0	0	0	0	0	0	0.0000886720270068535	0	0	0.0000291021758892637	0	0.0000702281510754786	0.0000217528596493392	0.0000566963823513772	0.0000383373349118956	0.0000211905263653076	0.0000042748636924308	0	0	0	0	0	0.0000084602864315569	0.00000854932744165293	0	0	0	0.0000165420460249706	0.00000759676032068164	0.0000299954000210762	0	0.00000111021622284447	0.00000645493830338924	0	0.00000499967588977698	0.0000134599075074296	0	0	0	0	0	0	0	0	0	0	0	0	0
PP12613	0	0	0	0.0000000851722937711146	0	0	0	0	0	0	0	0	0	0	0	0	0.0000000127537373177967	0	0	0	0	0.000000405864381186621	0.000000335846481376159	0	0	0	0	0.000000135598144924582	0	0	0	0	0.0000000849725522749975	0	0	0.000000193492122877822	0	0	0	0	0	0	0	0	0	0	0	0	0.00000000836929316689987	0	0	0	0	0.000000117134338397494	0	0.000000058495582472549	0	0.00000000573979306582833	0.0000000516569982642126	0	0	0.000000210143209361167	0.0000000270134919371768	0	0	0.000000805744235268775	0	0	0.000000162284388866383	0	0	0	0	0.000000113983507386342	0	0.0000000541269337141909	0	0	0.000000117061614246139	0.00000028124149665949	0.00000017373938548808	0	0	0.00000139575434193129	0.0000000067488218038593	0	0	0.0000000287053163722516	0	0
DISC1-IT1	0.00000259165375600105	0	0.0000154006552809677	0	0	0	0	0	0.0000236946156377245	0.0000274024323231464	0	0	0	0	0	0	0	0	0.00000272778606518333	0.00000558047522822633	0	0.000000120141784627484	0	0	0.0000136718052740748	0.00000466944484887695	0.00000202709601548499	0	0.00000498128353556376	0.00000586295982653661	0	0.0000159274311090759	0	0	0	0	0	0	0	0	0	0	0	0	0	0	0	0	0	0	0	0	0	0	0	0	0	0	0	0	0.00000363823267270275	0	0	0	0	0.00000158427717157132	0	0	0	0	0	0	0	0.00000934353916355363	0	0.000000774241518639739	0	0	0	0	0	0	0	0.0000046043198605649	0.0000052183674042438	0	0	0	0	0
DAB1-AS1	0.000000213974016537735	0	0.00000439135911693639	0	0.00000204925390678236	0	0	0	0.00000273204024988554	0.00000333248485887467	0	0	0	0	0	0	0	0	0	0	0.000000798459787251853	0.000000850714103852788	0	0	0	0	0.00000214847112394375	0	0	0.000000309773896139579	0	0	0	0	0	0.000000425868514091631	0	0	0	0	0	0	0	0	0	0	0	0	0	0	0.000000538246702774526	0	0	0	0	0.00000119177343070595	0.000000857702038817658	0	0	0	0	0.000000699230338628237	0	0	0.000000784160005570678	0	0.000000825281242718053	0	0	0.00000012351153587205	0	0	0	0	0	0.000000540648831358797	0	0	0.000000235950149565182	0	0	0	0.00000119668163256944	0.00000516896991059017	0.000000414140785418021	0	0	0	0	0
TAS2R46	0.0000106862313566547	0.0000152323799622252	0.0000110438569564623	0	0	0.00000438652174723665	0	0	0.00000350177096295286	0.000016287498580076	0	0	0	0	0	0	0	0	0	0.00000122707839629583	0.00000167756473842167	0.00000214611975489376	0.00000139151238095949	0	0	0	0.00000124889952251688	0	0.0000251056033880378	0.000000538610740305229	0	0	0	0	0	0.000000527177297609808	0	0	0	0.00000513823099687845	0	0	0	0	0	0	0	0	0	0	0.00000184262887120867	0.0000016319641486802	0	0	0	0.00000255041683020244	0.00000429103160189946	0	0	0	0	0	0	0	0.000000813060219712365	0	0.000000495623987957542	0	0	0	0	0	0.00000352835968369389	0.00000120911690846478	0.00000219386425966655	0	0	0	0.0000021843292709337	0	0	0	0.00000328689161531755	0.00000178368475042452	0	0	0	0	0	0
LINC02668	0	0	0	0	0	0	0	0	0	0	0	0.000000267429229113667	0	0	0	0	0	0	0	0	0	0	0	0	0	0	0	0.000000964474901445187	0	0	0	0	0	0	0	0.00000157836106029624	0	0	0	0	0	0	0	0	0	0	0	0	0.000000414314988878713	0	0	0	0	0.000000369218071828974	0	0	0	0.000000140085530451948	0	0	0	0	0	0	0	0	0	0	0.000000184214490865789	0	0.000000418519440851623	0	0	0.000000364167658863546	0	0	0	0	0	0	0	0	0.000000386975507167475	0.00000724041307802991	0.000000276695999361886	0	0	0.00000050462932262467	0	0
SRRM5	0.0000230012135653052	0	0.0000118424781848958	0.000000153932844265302	0.00000672828569814942	0.00000678078778827742	0	0	0	0.000000250460532417145	0.00000128223644766943	0.0000141458696398756	0	0	0	0	0.0000157718456922219	0.00000218022236831626	0	0	0	0.00000777684323037856	0.00000800987357583077	0.00000373267498406516	0.00000321998569200126	0	0.00000728015152373984	0.00000435718629474707	0.00000128917881007994	0	0.00000560177184816876	0	0	0.0000000939730944387927	0	0.000025371298338359	0.000000709786664639759	0.0000125597955693595	0.00000482619175555364	0	0	0.00000581367892631462	0	0	0	0	0	0	0	0	0.0000103859355821595	0.0000187628314214851	0	0	0	0.00000650943889314798	0	0.00000454569125981425	0.00000528875411503437	0	0.00000636250660746702	0	0	0.000000313068197794165	0.0000015746049507729	0.00000235565315203831	0.00000668863820422128	0	0.0000038392991658207	0.0000103219126876981	0	0	0.0000051354785707632	0.00000360469487680063	0.00000237630888269413	0.00000227623494738097	0	0	0.00000408704521934238	0	0	0.00000113097581853254	0	0.000010209609201273	0	0	0	0.0000017144015066974	0	0
AC010145.1	0	0.00000000908472303027075	0.0000000274601574399403	0	0	0	0	0	0	0	0	0.0000000175560968316019	0	0	0	0	0	0	0.00000000498224181294865	0	0	0	0	0	0	0	0	0.00000006585553723733	0.0000000718273949925504	0	0	0	0	0	0	0.0000000863447241467435	0	0	0	0	0	0	0	0	0	0	0	0	0.000000530347815141031	0	0.0000000708463315039853	0	0	0	0	0	0	0.0000000244470683108116	0	0	0	0	0	0	0.0000000725308684900228	0	0.000000066062421261815	0	0.0000000105891752471375	0	0.0000000791301533015677	0	0.00000000798137224173907	0	0.0000000331190084267405	0.0000000109379555458309	0	0	0.000000065442885285605	0	0	0	0	0.000000642682428229278	0	0	0	0	0	0
RPSAP33	0	0	0	0	0	0	0	0	0	0	0	0	0	0	0	0	0	0	0	0	0	0	0	0	0	0	0	0.000000595557787965903	0.00000184337143000315	0	0	0	0	0	0	0	0	0	0	0	0	0	0	0	0	0	0	0	0	0	0	0.000000631254793940789	0	0	0	0	0.0000153514288210241	0.000000364366851508633	0	0	0	0	0	0	0	0	0	0	0	0	0	0	0	0	0	0.00000183756122933449	0	0	0.000000655070889858825	0.0000100463290444493	0	0	0	0	0	0	0	0	0	0
FABP7P1	0	0	0	0	0	0	0	0	0	0.00000668665896592265	0	0	0.000000354407910162715	0	0	0	0	0	0	0.00000171608414740431	0	0.00000591373389190127	0.00000432042260093128	0	0	0.000000316339118050907	0	0	0.00000756936401507595	0	0	0	0	0	0	0	0	0	0	0	0	0	0	0	0	0	0	0	0	0	0	0	0	0.00000508890959986602	0	0.00000281213466984132	0	0.00000529676148485582	0.00000129888062453947	0.000000597276169720834	0	0	0	0	0	0	0	0	0	0.00000429439976274614	0	0	0	0.000000943042670016991	0	0	0	0	0	0	0	0	0.000000726527053372478	0.00000106986559199269	0	0	0	0	0	0
AC114501.1	0	0	0.000000085131414747342	0	0	0	0	0	0.000000131684783893307	0	0	0	0	0	0	0	0	0	0	0	0.000000118257930833683	0.000000538618759446329	0.000000516200979644316	0	0	0	0.0000000206558214853538	0	0	0.000000129586013501239	0	0.000000328436954512655	0.0000000433177190516498	0	0.0000000765908231882943	0.0000000753536588469511	0.0000000392061650492384	0.0000000259814735604773	0	0	0.000000143205345997993	0	0	0	0	0	0	0.000000177646126347677	0	0.000000032711772937716	0.000000266193098648605	0	0	0.000000268232253936864	0	0.0000000718676095158905	0	0	0	0.0000000794995715215155	0	0	0	0.00000022893877267491	0.00000012064759180795	0.0000000416990962486903	0.000000520469938006401	0	0.000000732224725934479	0	0	0	0.0000000745017014822674	0	0.0000000712317761520506	0	0	0	0.000000148664642992337	0	0.000000202094024476541	0	0	0.00000246185359060506	0.00000399853307180692	0	0	0	0	0
GAPDHP54	0	0	0	0	0	0	0	0	0	0	0	0.00000000731846720784286	0	0	0	0	0	0	0	0	0	0	0	0	0.00000000101000408787005	0	0	0.000000164586269028444	0	0	0	0	0	0	0	0.000000387749566018487	0	0	0	0	0	0	0	0	0	0	0	0	0.000000214996991829094	0	0	0	0	0	0	0	0	0	0	0	0	0	0	0	0	0	0	0	0.000000133396712892612	0	0	0	0	0.0000000485560910519913	0	0	0	0	0	0	0.000000161215987609986	0	0.000000347670399891972	0.00000207609081466365	0	0	0	0	0	0
AC000124.1	0	0	0.0000000492542572120764	0	0	0.000000247480212227326	0	0	0	0.0000000460207326505228	0.0000000356752599529306	0.0000000115112645792874	0	0	0	0	0	0	0	0	0	0.0000000738249456321933	0.000000151122381911887	0.000000036738898371605	0	0	0	0.0000000663519166115476	0.0000000384724243809871	0	0	0.0000000190860320813127	0	0	0	0.000000561555589924669	0.0000000273028574455633	0	0	0	0	0.0000000388902027651267	0	0.000000031550601856924	0	0	0	0	0.000000294607548552946	0.000000282347198139739	0.0000000486590718838318	0.0000000270873752503365	0	0.0000000137547550822496	0	0.0000000678565713370761	0	0.0000000442515511391352	0	0	0	0.0000000925680334253405	0	0	0.0000000430338143654942	0	0	0	0	0	0	0	0.000000010002796745606	0.000000088002932673495	0.0000000279786793688081	0	0	0	0.00000012635128404461	0.000000159043963512683	0	0	0.000000138930658323457	0.000000712458266558266	0	0	0	0	0	0
AP001136.1	0	0	0	0	0	0	0	0	0.0000000529169215812695	0.000000605565529346281	0	0	0	0	0	0	0	0	0	0	0	0	0	0	0	0	0	0	0	0	0	0	0	0	0	0.000000766010613385241	0	0	0	0	0	0	0	0	0	0	0	0	0	0	0	0	0	0.0000010318392894245	0	0	0	0	0	0	0	0	0	0	0.000000352226277666862	0.0000037481690963887	0	0	0	0	0.00000126175399482155	0	0	0.00000566066092607723	0	0	0	0	0	0	0	0	0	0.000000926686650804989	0	0	0	0	0	0
AL021393.1	0	0	0.0000000777868218331647	0.0000000220470639529745	0	0	0	0	0	0.00000017372488829985	0	0	0	0	0	0	0	0	0	0	0	0.000000398835309358637	0.000000878558067953331	0	0	0	0.000000102311456956444	0	0.000000124577814838783	0	0	0.000000534687007614637	0.00000148576638698593	0	0.00000436023629900788	0	0	0	0	0	0	0	0	0	0	0	0	0	0.000000724695457120507	0.00000085587132392378	0	0.000000181131500967387	0	0.000000278779801973016	0	0.000000103394364559765	0.0000000563269250054025	0	0	0	0	0.00000159686674012947	0.00000152148742555327	0.00000000953371716550081	0.000000296409523378306	0	0.0000004548984153845	0	0.00000250416888456523	0	0	0	0	0.000000483041123021574	0	0	0	0	0.00000144413618882832	0.000000482012938210932	0.000000184642841100791	0	0	0.00000510081737050613	0	0	0	0	0	0
AL663109.1	0	0.00000000449782978651531	0.000000192802665525578	0	0	0	0	0	0.0000000026136603866331	0.0000000853841108127992	0	0	0	0	0	0	0	0.0000000352871083726316	0	0	0	0	0	0	0.0000000159179307624417	0.0000000261786250071237	0	0.0000000656606422648725	0	0	0	0	0	0	0	0.000000430859666302488	0	0.00000006220339496534	0	0	0	0	0	0	0	0	0.0000000304876327735983	0	0.000000023445636865102	0	0	0	0	0.0000000158836701148707	0	0.00000019483869373922	0.0000000104603901002287	0	0	0	0	0	0	0	0.0000000965029279631174	0	0.0000000124627905329147	0	0	0	0	0	0	0	0	0	0	0	0.000000497959916161909	0	0	0	0.000000191149729763467	0.000000293521716885686	0	0	0	0	0.0000000880804675810604	0
HIKESHIP1	0	0	0	0	0	0	0	0	0	0	0	0.0000000173690992301544	0.0000000143978315708379	0	0.000000109742226227879	0	0	0	0	0	0	0	0.00000023050201228689	0	0	0	0	0.000000175818630992014	0	0	0	0.0000000476811623214163	0	0	0	0.000000113208367766231	0	0	0	0	0	0	0	0	0	0	0	0	0.0000000743721731246437	0	0.00000000499639869479383	0	0	0	0	0	0	0	0.00000000114585720856775	0	0	0	0	0	0.0000000154088015075352	0.000000006375299544127	0	0	0.000000026871358041968	0	0	0	0	0.0000000197293931373524	0	0	0	0	0	0	0	0	0.0000000899159201955801	0.00000120861152225334	0	0	0	0	0	0
KRTAP3-4P	0	0	0	0	0	0	0	0	0	0	0	0	0	0	0	0	0	0	0	0	0	0	0	0	0	0	0	0.0000000276881283923029	0	0	0	0	0	0	0	0.00000000913782491604998	0	0	0	0	0	0	0	0	0	0	0	0	0.0000000487660759913489	0	0	0	0	0.00000000312159538995238	0	0	0	0	0	0	0	0	0	0	0.00000000300589342899927	0	0	0	0.000000000600076433358009	0	0	0	0	0	0	0	0	0	0	0	0	0	0	0.000000254158124145488	0	0	0	0	0	0
FAM30A	0	0	0.000345396804484997	0	0	0	0	0	0	0	0	0	0	0	0	0	0	0	0.000253539414533445	0.000217600576769851	0.000858392362412746	0.000225722857053699	0	0	0	0	0.000320752794583079	0	0	0	0	0.000025666983778271	0.00000532527117494719	0	0	0	0.00166135245628271	0	0	0	0	0	0	0	0	0	0	0	0.0000563098385260239	0	0.000251220279317787	0	0	0	0	0	0.000452038509443209	0.00135212035333924	0	0	0	0	0	0	0.000279361781504135	0	0.000514791136242167	0	0.000274962312651072	0.0002035410749975	0	0	0.000421169003255958	0	0.000420146277102291	0.000930301795771852	0	0	0	0	0	0	0.000822606471952802	0.000238269564563153	0.000754542609859823	0.0000140398068271171	0	0	0	0
NAALADL2-AS2	0	0.0000000571563848422227	0.000000337881271920934	0	0	0	0	0	0.0000000654860984370927	0.0000000896725654843151	0	0	0	0	0	0	0	0	0	0	0.000000424071818831616	0.0000000912680427224619	0.000000153028056300541	0	0	0	0.00000031152607046065	0.0000000309436707369537	0	0	0	0	0.0000000528399139788502	0	0	0.0000000715959034781565	0.000000315189391250483	0	0	0	0	0	0	0	0	0	0	0	0	0	0.0000000896559060623427	0	0	0.0000000462488840420802	0	0.000000121614422131699	0.0000000822576454647952	0	0	0	0	0	0	0	0.000000412460685903957	0	0.000000348167735165859	0	0	0	0	0	0	0	0.0000000087193409742193	0.0000000201177231735235	0.000000113357923034273	0	0	0	0	0	0.000000303658766896827	0.000000887418185082185	0	0.000000441615372861607	0	0.0000000351559443690987	0	0
AC244035.1	0	0	0.00000434776913326718	0	0.0000000805307580084734	0	0	0	0	0.0000016602054417451	0	0	0	0	0	0	0	0	0.000000608425609243442	0.0000000249983851876835	0	0	0	0.00000204444147449882	0.00000264000258961909	0	0.000000202307890250694	0	0.00000295297421661456	0	0	0	0	0	0	0.00000535012732821521	0	0.00000021210452818607	0	0	0	0	0	0	0	0	0	0	0	0	0.00000453468249723248	0	0	0.00000105880341018818	0	0	0	0.00000240920096891824	0.00000543483643197347	0	0.0000128308870972519	0.00000458908733361659	0	0	0	0	0	0	0	0	0	0	0	0	0	0.00000211222022641226	0	0	0	0	0	0	0	0.00000119469432009646	0.000000742327426213684	0	0	0	0	0
TBCAP1	0	0.00000341967904825192	0	0.00000753182391650315	0	0	0	0	0	0	0.00000203519217968013	0	0.00000237243813317205	0.00000118783232343294	0.0000251037915239671	0.0000127197892941827	0	0.0000120185551009181	0	0	0	0	0	0	0.00000102952177760535	0	0	0.00000161074255036773	0	0.00000480191304597849	0	0.00000296588311280651	0.00000161839678465468	0.00000474702504748843	0	0.000000717016222679729	0	0	0	0	0.00000560679702969393	0	0	0	0	0	0	0	0.0000420452149460582	0	0	0	0.00000692458750174807	0	0	0	0	0	0	0	0	0	0	0	0.00000214641326975588	0.000000706220073984891	0.000000359437670586771	0	0.000000657741613787119	0.000000959196519568441	0.00000214163779133653	0	0.000000871599032308637	0.0000029917603042323	0.00000262839690444985	0	0.000000209905271218283	0.00000337532781393988	0.000000274236962667304	0	0	0	0.00000263502000371086	0	0.00000182025655044267	0	0	0.0000320428383885524	0.0000000914805630089548	0
AC117465.1	0.000000167665342225108	0.000000217384606369518	0	0	0.000000447926809375384	0	0	0	0	0.000000191618439464015	0.00000000720774521602438	0	0	0	0	0	0	0	0	0.0000000815048569500142	0	0	0.0000000486391647753893	0.000000544601642422512	0	0.0000000407299601099886	0.000000139399301663983	0.0000002702739118314	0	0	0	0	0	0	0	0.00000111404553111786	0	0.0000000715578401085074	0	0	0.0000000641673628635807	0	0	0	0	0	0	0	0.000000221707649992513	0	0.000000194489628029653	0	0.00000302524920115725	0.000000916486638403647	0.000000875356200073054	0.000000387210396486961	0	0.000000200200283564559	0.000000638905924360595	0	0	0	0	0.000000209537553809761	0	0	0.000000171912713750173	0	0.00000039863893116642	0	0.00000375866139200468	0.00000098514072198347	0	0	0.000000239897025695626	0	0.000000408048434831961	0	0.000000172764462125826	0	0	0	0	0.00000683679791445856	0.000000259873615773659	0	0	0	0	0
TLK1P1	0.000000510574510520149	0.0000014162064058157	0.00000166321320983873	0	0.000000305469820076058	0	0	0	0.000000477988753244648	0.000000421248794414939	0	0	0	0	0	0	0	0	0	0	0.0000000286790829875458	0.000000508584422389949	0	0.000000137471716009883	0	0	0.0000000622879158764994	0.000000812442492194875	0.00000362197756547452	0.0000000907886191208273	0	0	0	0	0	0.000000814828634491298	0.000000147829628162291	0	0	0	0	0	0	0	0	0	0	0	0	0	0.000000617563968399784	0	0	0.0000000236229930377221	0	0	0.00000160846537155988	0.000000275730639711533	0	0	0	0.00000082890063992518	0	0	0	0	0.000000881314809554652	0	0	0	0	0	0.000000438219657960422	0.000000104256996160509	0.000000140921770792144	0.0000000259576107256556	0	0	0.00000140828385067337	0.000000388588252897031	0	0	0.00000224731360222311	0.00000152618312245253	0	0	0	0	0	0
PGAM4	0.0000184891612059238	0	0	0.0000572355089485013	0.00000317221267757211	0.0000224070535551389	0.000123608515491112	0	0	0	0	0.0000259802418714384	0.0000943017702620358	0.000061620205875338	0	0	0.0000144857024844195	0.00000148579446194682	0	0	0.00000893974924735924	0	0.00000631293592288679	0	0.0000138296776075507	0.000074755595633328	0.0000105033478833654	0.0000105067962922934	0.0000294280457407796	0.0000344024071090944	0.0000389663740123573	0.00000657185109928317	0.0000111380824378924	0.000000545929092504552	0.0000283711155193044	0.0000214730014268306	0.0000278328374507303	0	0	0	0	0.0000154383880487523	0.000121954898232993	0	0	0.0000363438237567037	0.0001607961771621	0.0000301973944977972	0	0.0000372061773207638	0	0	0	0.0000635784416474971	0	0.00000539193850317397	0.0000238794843854896	0	0.0000227660462549575	0	0	0.00000855233230016264	0.0000857118080988942	0.000140041055491694	0	0.0000976812538540934	0	0	0	0.0000198908892153438	0	0.0000179210311637109	0.0000172980285302603	0.00000502196415014502	0.0000367160779296007	0	0.000118200030143572	0.00004368740820609	0	0.00000547973562549755	0.0000214718982396853	0	0.00000249975474335924	0	0.00000622363739090012	0	0	0	0	0
WBP11P2	0	0	0.00000218615333376002	0	0	0	0	0	0.000000823403028419347	0	0	0	0	0	0	0	0	0	0	0	0	0	0.000000304819020358923	0	0	0	0	0.00000582875449178451	0.000000255628730595231	0	0	0	0	0	0	0.0000204654025464347	0	0	0	0	0	0	0	0	0	0	0	0	0.00000032536265115389	0	0.00000128260992110441	0	0	0.000000727656890656427	0	0.00000485043364716106	0	0	0	0	0	0	0.00000111867504357858	0	0.000000326346512343577	0	0.00000023889788061065	0	0.00000387279387905543	0	0	0	0	0	0	0	0	0.000000194320186636066	0.000000301628903464667	0	0.00000455306668395639	0	0.00000187045339554449	0.00000921849491332008	0	0	0	0	0	0
HNRNPA3P1	0	0.000000143329203696755	0	0.0000002478022904989	0	0	0	0	0	0.000000394414007460887	0	0	0	0	0.00000115469799219058	0	0	0.000000526064502215548	0	0	0	0	0	0.000000298713199635021	0	0	0	0.00000046991649187658	0	0.0000000423818793240767	0	0	0.000000119252425767061	0.00000139980920988702	0	0.000000348377165694564	0.00000000732901926205525	0	0	0	0.000000340368734053698	0.000000358715358590092	0	0	0	0	0.000000213092371548793	0	0.000000551943639552057	0	0.000000158798645381129	0	0	0	0	0	0	0	0.000000239694333489122	0.000000277503856147325	0	0	0.0000000357812193836957	0.000000434107116458454	0.000000132924958238432	0	0	0.000000802511186830034	0.000000017990346685807	0	0	0	0	0.000000254572577065116	0.000000543676384458125	0	0	0	0	0	0.000000117399175390286	0.00000127922390408717	0.00000212831223832861	0.00000648668959198455	0	0	0	0.00000160452406276045	0	0
LINC02611	0	0	0.00000368622183822638	0	0	0.00000121734096067993	0	0	0	0.00000209598222226121	0	0	0	0	0	0	0	0	0.00000291518828364723	0	0	0.0000206331400521233	0.000011666689579275	0.000000437284774601797	0	0.00000356743846613718	0.00000489152561133443	0	0	0.0000000755700784327371	0	0	0	0	0	0.0000156468490583067	0.00000124753426346846	0	0	0	0	0	0	0	0	0	0	0	0.00000314154597836211	0.00000314302398313592	0.0000000946780125045624	0	0.00000638070020024981	0	0	0	0.000000591138355038929	0	0	0	0	0	0	0	0	0	0	0	0.0000197313015150301	0.0000181798016075771	0.0000124141754158896	0	0	0	0	0.000000422458067205093	0.00000543564804416379	0	0	0.00000322314511580779	0	0	0.00000263974968210778	0.0000178258168723652	0.00000134006529675428	0	0	0	0	0
C13orf42	0	0	0.000000205724270521171	0	0	0	0	0	0	0	0	0	0.00000006843182509286	0	0	0	0	0	0	0	0	0	0	0	0	0	0	0.00000362848996910809	0.00000152743018365976	0	0	0	0	0	0	0.00000491358091879223	0	0	0	0	0	0	0	0	0	0	0	0	0	0	0	0	0	0.00000076030610751844	0	0.00000265923482127762	0	0	0	0	0	0	0	0	0.000000328360113311109	0	0	0	0	0	0	0	0.0000000265058532461864	0	0	0	0	0	0	0	0	0	0.000000905857386641515	0.00000600240635622889	0	0	0	0	0	0
MTND1P20	0	0	0.000000160656252760064	0	0	0	0	0	0.000000314070852728857	0	0	0	0	0	0	0	0	0	0	0	0	0.0000000759078629295081	0	0	0.000000286493344618944	0	0	0	0	0	0.000000157732965342066	0	0	0	0	0.00000015748148413944	0	0	0	0	0	0	0	0	0	0	0	0	0	0	0	0	0	0	0	0	0	0	0	0	0.000000122196957222094	0	0	0	0.0000000781589730312668	0.00000182610242282702	0	0	0	0	0	0	0.0000000763569166785943	0.00000438173885135125	0	0	0	0	0	0.000000072100368694137	0	0	0.000000208256459252517	0.000000743319089059791	0	0	0	0	0	0
AC005828.1	0.00000197903390508622	0.00000210607653522365	0.00000244135746641851	0	0.00000181040297191167	0	0	0	0.00000690828050366504	0.00000509459206199851	0	0	0	0	0	0	0	0	0	0.00000129940600873264	0.00000209231635147598	0.00000500366200878533	0	0	0.000000116971579268206	0.000000878354952333478	0	0	0.00000384546792045829	0.0000133240608933421	0	0	0.000000400145867307147	0	0	0	0	0	0	0	0	0	0	0	0	0	0	0	0	0.00000581973220221277	0.00000243959509306045	0	0	0.000000650704641535677	0	0	0.00000287593046733412	0.00000264602896530397	0.00000325111272051095	0	0.00000247480956706006	0	0	0	0.00000433595571266543	0	0.000000548525173784614	0	0.000000935505305746136	0	0	0	0.00000482766397355169	0.00000695259800003574	0.00000549793706686275	0.000000881185029580325	0	0	0	0	0	0	0.00000567191710362845	0	0	0	0	0	0	0
AL138749.1	0	0.000000112362050874876	0	0	0	0	0	0	0.0000000113510106051798	0.000000160257213154718	0	0	0	0	0	0	0	0	0.0000000271916011723341	0	0	0.00000040174291933326	0	0.0000000214099794412009	0	0	0	0.0000000148701156372789	0	0.000000567920621797264	0	0	0.000000212098838153921	0	0	0.000000222134731977737	0	0	0	0	0	0	0	0.0000000892888633950599	0	0	0	0	0	0.00000174357903331078	0.000000283101976676293	0	0	0	0	0	0	0	0	0	0	0	0	0	0	0	0	0	0	0	0.000000866607416635105	0	0	0.00000557151487352943	0	0	0.000000426573548869838	0.00000152686510512199	0	0	0	0	0.000000456586652295403	0.00000111546990451374	0	0	0	0	0	0
CACTIN-AS1	0.00000642978017376576	0	0.00000350922004550669	0	0.000000775721026666179	0.00000247198215077298	0	0.00000423588784075917	0.00000191166021888708	0.00000159607819240138	0.00000156729949580734	0.0000256166448861795	0	0	0	0	0.00000143546494751674	0	0.00000786681662095919	0	0.000000252042179183509	0.0000044005432806739	0	0.00000217749985357777	0.00000193799215643449	0	0	0.00000774100762910946	0	0	0	0	0	0.00000471144349063397	0	0.0000108680319451491	0.00000424374434078083	0	0	0	0	0.00000404603363716985	0	0	0	0	0	0.00000632065089035409	0	0	0.0000112184044257531	0	0	0	0	0	0	0.00000371715447487117	0	0.00000302224756906755	0.000000742740790695704	0	0	0.00000126066271275677	0.0000151848251791719	0	0.00000295098161185448	0	0.00000162290972042801	0.00000204025441162361	0.00000179029374636431	0	0.00000808498200608166	0	0.00000207505219712398	0.00000271611661143199	0	0	0.0000013425017460293	0	0	0	0.00000731692776900583	0.00000136682722952784	0.00000213696369063238	0	0	0	0	0
OSTCP8	0.0000212168768744918	0.00000550349661231118	0.0000098070654346027	0.00000539896959105079	0.0000197690267230967	0.00000912029104032957	0	0	0.00000135661122457135	0.0000170377102675533	0	0	0	0	0	0	0	0.00000132927384959681	0.00000120918857586982	0.00000695256660178059	0.00000126271179119676	0.00000159767189222298	0	0.00000160759555910652	0	0	0.00000303706857973002	0.00000219431170816447	0.000004091013736919	0	0.00000268292841086191	0	0.00000264995079887246	0	0	0.000010628933057444	0	0	0	0	0.00000946873518322573	0.000000709507445821621	0	0	0	0.00000157708108961414	0	0	0	0	0.00000386750726973688	0.00000462252486859845	0	0.00000381704873917686	0	0	0.00000136992151830483	0	0	0	0	0.00000147986783526606	0	0	0.00000174397097556157	0	0.000000759348110564403	0	0	0	0.00000167749050049295	0	0.00000875622947488396	0	0.00000396906107141827	0.00000113360521831374	0.00000981972180124359	0.00000363089071051678	0	0	0	0	0	0	0.00000104602673677162	0	0	0.00000474992965621306	0	0
AL442647.1	0	0	0	0	0	0	0	0	0	0	0	0.0000000402458424675543	0	0	0	0	0	0	0	0	0	0	0	0	0	0	0	0.000000196367318380613	0	0	0	0	0	0	0	0.0000000936030436042242	0	0	0	0	0	0	0	0	0	0	0	0	0	0	0	0	0	0	0	0	0	0.00000000132487980618793	0	0	0	0	0	0	0	0	0	0	0.0000000419095709015542	0	0	0	0	0	0	0	0	0	0	0	0	0	0	0.00000175772297708247	0	0	0	0	0	0
ZNF451-AS1	0.0000163396160315461	0.000166346226408822	0	0	0.000122294866854161	0.000108115597286646	0	0	0	0.0000140806800862641	0.0000146915005065851	0	0	0	0	0	0	0	0	0	0	0	0.0000812040536738054	0	0	0	0.00000799043914937152	0.000050016818459216	0.0000593594602502699	0	0.0000452255739319396	0	0.000173167355492394	0	0.0000154135565061841	0.0000689854135785972	0	0	0	0.0000117086379898871	0	0	0	0	0	0.00000991382588590498	0	0.0000223430085364493	0	0	0.0000465405215500678	0	0	0.0000163588231764596	0	0.0000461289766530017	0.0000136080968917245	0	0	0	0.000040945284443554	0.000171894678951558	0	0	0.0000144897186198229	0	0.0000282926312097882	0	0	0	0.0000708516171459134	0	0.0000451769446747404	0.00000460738417712223	0.0000331647104982342	0.0000252132406742	0	0	0.0000325517553351652	0	0	0	0	0.0000962179099007915	0.0000122087207703683	0	0	0	0	0
AL359839.1	0	0	0.0000000279048598508522	0	0	0	0	0	0	0	0	0.0000000249997452741022	0.00000000361052261180836	0	0	0	0	0.0000000408587479920211	0	0	0	0	0	0	0	0	0	0.000000206375610384724	0	0	0	0	0	0	0	0.000000578288714177249	0	0	0	0	0	0	0	0	0	0	0	0	0.000000302583258279921	0	0	0	0	0.0000000257186992119299	0	0	0	0	0	0	0	0	0	0	0.0000000458709616476718	0	0	0	0.000000114300313174315	0	0	0	0	0.0000000175150087943726	0	0	0	0	0.00000000505474491275219	0	0	0	0.000000706294477618815	0.00000190282546824225	0	0	0	0.000000553064008285988	0	0
LCT-AS1	0	0	0.000012211241011371	0	0	0	0	0	0	0	0	0	0	0	0	0	0	0	0	0	0	0	0	0	0	0	0	0	0	0	0	0	0	0	0	0.00000101805964843762	0	0	0	0	0	0	0	0	0	0	0	0	0.0000141230941949029	0	0	0	0	0.000000485182061941934	0	0.00000011453588512259	0.0000106542023975055	0	0	0	0	0	0	0	0	0	0	0	0.0000233634751040528	0.0000192093086899116	0	0	0.00000839096466635235	0	0	0.00000882716097323295	0	0	0	0	0	0	0	0.000000352423803190358	0	0	0	0.0000196818884895194	0	0
MROH5	0.000000590191658551309	0	0.00000151700825768532	0	0	0.000000352589236004513	0	0	0.000000290678114738912	0	0	0.00000207986060594342	0	0	0	0	0	0	0.0000000131646154973558	0	0.00000166150316719906	0.00000257430761919471	0	0	0	0	0	0.000000173950466583032	0.00000527857454179095	0	0	0.00000213184192085555	0	0	0.00000259246460500787	0.00000481250807845223	0.00000554031114543639	0	0	0	0	0	0	0	0	0	0	0	0	0.000000828870110492278	0	0	0	0	0	0	0	0.0000104895657065774	0	0	0	0	0	0	0.000000693953848030461	0	0.00000322063047625942	0	0.00000589562851919982	0	0	0.00000457508391332438	0.00000106568692066204	0.000000826048709754258	0	0.00000196423793743526	0	0	0.0000012893927372095	0.00000102958157419283	0	0	0.0000102976039893022	0.000018280752195314	0.00000644913146872253	0	0	0	0	0
LINC00840	0	0	0	0	0	0	0	0	0	0	0	0	0	0	0	0	0	0	0	0	0	0	0	0.000000156961638015254	0	0	0	0.000000859218916613198	0	0	0	0	0	0	0	0.0000012916317559185	0	0	0	0	0	0	0	0	0	0	0	0	0.00000102357009253147	0	0	0	0	0.0000000271974307876283	0	0	0	0	0.0000000723443076815202	0	0	0	0	0	0.000000815794256644494	0	0	0	0.000000321696490787033	0	0.000000651203085460987	0	0.00000104947621118246	0.000000197058665218978	0	0	0	0	0	0	0	0	0.00000261974614102244	0.00000990554688813009	0	0	0	0	0	0
AC112198.1	0	0	0.0000000209400135305074	0.00000000784845471156118	0	0	0	0	0	0.0000000368414864738468	0.0000000704850131444685	0.0000000466937335977289	0	0	0.0000000654081079403233	0	0.00000000649135967812859	0	0	0	0	0	0	0.0000000464505416565322	0.0000000356304621719245	0	0.00000000536358127103642	0.000000131553416369897	0	0.0000000200493632137498	0	0	0	0	0	0.000000133949810221765	0	0	0	0	0	0.00000000991508343049111	0	0	0	0	0	0	0.000000059441341715948	0	0	0	0	0	0	0	0	0.000000036817801828601	0	0	0	0	0	0.0000000117141535125266	0.0000000267354767316993	0	0	0	0.0000000502009698790634	0	0	0	0	0.000000055260666886778	0	0	0	0	0.0000000768996865961396	0.000000219355446527844	0	0	0	0.000000923528266801803	0	0	0	0	0	0
AL117382.1	0	0	0	0	0	0	0	0	0	0	0	0	0	0	0	0	0	0	0	0	0	0	0	0	0	0	0	0.000000152849567509899	0	0	0	0	0	0	0	0.000000539532207270969	0	0	0	0	0	0	0	0	0	0	0	0	0.000000968622140160792	0.0000000419521079891557	0.000000104415763349283	0	0	0	0	0.00000000269116499313174	0	0.00000000429071606522459	0	0	0	0	0	0	0.0000000274651985820657	0	0	0	0.000000160596938992309	0	0	0	0	0	0.0000000473303996417691	0	0	0.000000076072686897317	0.0000000457054530624463	0.000000154805152455549	0	0	0	0.00000167858481969058	0	0	0	0	0.000000597282619252226	0
LINC01941	0	0	0.000000271904622974427	0	0	0	0	0	0.00000012109838009978	0	0	0	0	0	0	0	0	0	0	0	0.000000215297621734154	0	0	0	0.000000343753850026027	0	0.000000107920238745659	0	0	0.000000345718840951646	0	0	0	0	0	0.000000336526628809807	0.0000000189236371495844	0	0	0	0	0	0	0	0	0	0	0	0	0	0	0.0000000152837091471283	0	0	0	0	0	0	0	0	0	0	0	0	0	0	0	0	0	0.000000506253922053481	0	0	0	0	0	0	0.000000191151493224289	0	0	0	0	0	0	0.000000824187723350165	0	0	0	0	0	0
AL035407.1	0	0	0	0	0	0	0	0	0	0	0.00000012568997108121	0	0	0	0	0	0	0	0.000000000913812908355282	0	0	0	0	0	0	0	0	0	0.000000214226314919497	0	0	0	0	0	0.00000073557010041125	0.00000122987704338653	0	0	0	0	0	0	0	0	0	0	0	0	0	0	0.0000000412135808596226	0	0	0.0000000927848315398618	0	0.0000000289112528093732	0	0	0.0000000392845879601171	0.000000225250150798849	0	0	0	0	0	0	0.0000000068950820952074	0	0	0	0.00000350645939664875	0	0	0.00000000483281466106973	0	0	0	0	0	0	0	0	0.0000000933624167680115	0.000000418058502584891	0	0	0	0	0	0
AC005082.1	0	0	0.00000188233886706638	0	0	0	0	0	0.000000242099891401878	0.00000000959383092671017	0.00000191328603871995	0	0.0000123906280132644	0	0	0	0	0	0	0	0	0.00000305221872270838	0	0	0.00000808631119112717	0	0	0	0	0	0	0.00000488341838178257	0	0	0	0.00000928114284074083	0	0	0	0	0	0	0	0	0	0	0	0	0.00000308933219848571	0.00000542912252755807	0	0	0	0.0000261067788875869	0	0.0000189776540789811	0.00000992737283271538	0	0.0000558707841900129	0	0.00000236541803726582	0	0	0.00000794533611961735	0.000000250115503267148	0.0000112175377654394	0.0000255716277680549	0	0.000000926768563332437	0	0.0000156362355541316	0	0	0.0000262220465047807	0	0	0	0	0.00000758035054809105	0	0	0	0	0.00000652411144822914	0	0	0	0	0	0
SLC6A6P1	0	0	0	0	0	0	0	0	0	0	0	0.0000000804042545722365	0	0	0	0	0	0	0	0	0	0	0	0	0	0	0	0.000000351412710500125	0	0	0	0	0	0	0	0.000000179598423339948	0	0	0	0	0	0	0	0	0	0	0	0	0.000000243800863782803	0	0	0	0	0	0	0	0	0.0000000995706359551411	0	0	0	0	0	0	0	0	0	0	0.0000000738521267045593	0	0	0	0	0.000000003969499373084	0	0	0	0	0	0	0	0	0.0000000181161203027508	0.00000258111710939536	0	0	0	0	0	0
MEIS1-AS3	0	0	0	0	0	0	0	0	0	0	0	0	0	0	0	0	0	0	0	0	0.00000165380259970913	0	0	0	0	0	0	0.00000111916993615415	0	0	0	0	0	0	0	0	0	0	0	0	0	0	0	0	0	0	0	0	0	0	0.000000809539361178614	0	0.00000535394608033872	0	0	0.000000394987586737645	0.000028172044734686	0	0.00000278320742868402	0	0	0	0	0	0	0	0.00000487691699677311	0	0	0	0.00000446061057822689	0	0	0.0000000334701603090975	0	0	0	0	0.0000115290614486907	0	0	0	0	0.00000338053177604071	0	0	0	0	0	0
AL592049.1	0	0	0	0	0	0	0	0	0	0	0	0.0000000355853738930204	0	0	0	0	0	0	0	0	0	0	0	0	0	0	0	0.000000305723086499942	0	0	0	0	0	0	0.00000000856135153388104	0.000000145069464193254	0	0	0	0	0	0	0	0	0	0	0	0	0	0.0000000798534845932863	0	0	0	0	0	0	0	0	0	0	0	0	0	0	0	0	0	0	0.000000106885903362403	0	0	0	0	0	0	0	0	0	0	0	0	0	0.000000270139226888304	0.00000216651058995908	0	0	0	0	0	0
LINC02785	0	0	0.0000106076277439803	0	0	0	0	0	0	0.0000398291939159405	0	0	0	0	0	0	0	0	0.0000331008653872165	0.0000121579662005145	0.0000000553190089884063	0.00000134113308693262	0	0	0.0000119091069098885	0.0000461827871310912	0	0	0	0.0000110288820966952	0	0.0000365966712446981	0	0	0	0.00000261801156161795	0.0000161378784288278	0.0000134622455801298	0	0	0.000000802170517507818	0	0	0	0	0.00000342253069650568	0.00000207042049374886	0	0.0000112047723088579	0.00000147776973889841	0	0	0.000000123212217829198	0	0	0	0.0000116412043144123	0.0000162370930773131	0.00000230679618739549	0	0.0000240746759011312	0	0.0000140400638970062	0	0.000000338728293791987	0	0.0000232748933733679	0	0	0	0.0000221642931414977	0	0.00000348164531585721	0	0	0.0000142301540744486	0	0	0.00000119440689465952	0	0	0	0	0	0.00000520043930334477	0	0	0	0.00000347601703527348	0
SUGT1P1	0	0.0000211757009637744	0.0000053898724721775	0.00000231287464504484	0.0000170070360795595	0.00000801134851788767	0	0	0	0.00000216878679595601	0.00000687631958901251	0	0	0	0	0	0.00000839502176172759	0	0	0	0.0000289660849995273	0	0	0.0000109284165410395	0	0	0.0000193048642976419	0	0	0	0	0	0.0000125980205920428	0	0	0	0.0000186958491805214	0.0000109438724652699	0	0	0.00000107038006246834	0	0	0	0	0	0	0	0.00000606052031123201	0	0.0000160516676526317	0	0	0	0	0.0000334503573260905	0.000092067803179157	0.0000083260533932517	0.0000171951392259932	0	0	0	0	0.000000311566267730317	0.00000818697427253727	0.0000184786144903912	0.0000344374143214015	0	0	0.00000281100744538797	0.0000242971504025168	0	0.0000179845880736584	0	0.0000144273937665469	0.0000103011307888932	0	0	0.00000205496974357849	0	0	0	0.00001986071641812	0.000009398251169825	0.00000682690899669593	0	0	0	0	0
AC006001.2	0.00000678141392969122	0	0.0000404491636167537	0	0.00001677608344454	0.0000178672729221892	0	0	0.0000226418907742267	0.000037238218028984	0	0.0000180643075072943	0.000000672838794934845	0	0	0	0	0.0000263288924551137	0.0000131578127843943	0	0	0.0000125618421158097	0.0000168375119552902	0	0.0000168489002519424	0.0000180718754567357	0	0	0.0000226719546943575	0.0000218853134475132	0.000019631187743539	0.00000508100786321793	0	0	0.00000146122809251127	0.0000429121822232538	0	0.00000566072411351732	0	0	0.00000715726664835632	0	0	0	0	0.0000407115676206584	0.00000563282627892255	0	0.00000287945395585404	0	0.00000357197890176771	0.00000394504216531737	0.0000243298392782786	0.0000254645304751293	0	0.0000151305088019451	0	0	0	0	0.0000307594297294412	0	0.0000874328191727234	0.00000461552921848097	0.0000156303321795134	0.0000148806567758436	0.0000132590291477465	0	0.0000189516467266373	0	0.00000301434502614576	0	0.00000490728232109262	0.0000161231641090927	0.0000140202448059145	0	0	0	0.00001303864444352	0.00000495558735938607	0	0	0	0.0000380151250028474	0.000012650801123292	0	0	0.0000105185920364471	0	0.0000433822746516641
LINC01509	0	0	0	0	0	0	0	0	0	0.0000000459133146275979	0	0	0	0	0	0	0	0	0	0	0	0	0	0	0	0.000000427367243801835	0	0.00000124648092992159	0	0	0	0.000000354177566625029	0	0	0	0.00000170316631269594	0	0.0000000339299652981882	0	0	0	0	0	0	0	0	0	0	0.000000709609273353802	0	0	0	0	0.000000221936137045647	0	0.000000800014594348048	0	0	0	0	0	0	0	0.000000074487639405369	0.0000000291024306629939	0	0	0	0.000000352993026319215	0	0.0000000356232029755458	0	0.0000000812365055642941	0	0	0	0	0.00000035914309234762	0	0	0	0	0.000000205844918280276	0.00000229075956043401	0	0	0	0	0	0
NPM1P11	0	0.000000133552888150549	0.000000518664365696679	0	0.0000000811075620233699	0	0	0	0.000000157807654126687	0.000000330411965737447	0	0	0	0	0	0	0	0	0	0	0	0	0	0	0.000000143859929036398	0	0	0.0000000683565811091035	0	0	0.000000186813110751499	0	0	0	0	0.000000492299855556124	0	0	0	0	0	0	0	0	0	0	0.0000000213673136825157	0	0.000000330200953387616	0	0.000000121621450672356	0	0	0.0000000443639473990416	0	0.000000124624344950678	0.0000000580114598046961	0.0000000475363508671189	0.0000000772054504524825	0.000000121217445331102	0	0	0	0.0000000414844259636742	0.0000000889974447365422	0.0000000255841885159257	0.000000252436482237168	0	0	0	0	0	0	0.0000000601512371537549	0	0	0	0	0.000000581601885796946	0	0	0	0.000000442760927948545	0.000000640029395308079	0.0000000301994193910953	0	0.000000857692104640458	0.000000344770609999078	0	0
LINC02774	0	0.00000199709715726638	0	0	0	0.00000176977787757657	0	0	0.00000984508881931355	0.00000509957027216108	0.00000615446971280541	0	0	0	0	0	0	0	0	0	0	0.00000537182121008261	0.0000031333271691396	0	0	0.00000370168181678389	0.000000312066269334955	0	0	0	0	0.00000102956400672394	0	0	0.00000312933475809638	0.0000340481747099377	0	0	0	0	0	0	0	0.00000613330090806093	0	0	0	0.000000407964742922544	0	0.000000314272772579758	0.00000112336595284072	0	0.0000584727281766701	0.0000001419700882377	0	0.00000866342139589654	0.00000104347885671041	0.000000549106985643874	0	0	0	0.00000253258029146567	0	0.00000285787132286031	0.00000187521108977087	0.00000536968115048798	0	0	0	0	0.000039562345105052	0	0	0.00000501469633428626	0	0	0	0	0.00000147231297840614	0	0	0	0	0.00000237086059502506	0	0	0	0	0	0
AC093655.1	0	0.000000133958508385145	0	0	0	0.000000139451483034061	0	0	0	0.000000196539768599551	0	0.000000329420182695643	0	0	0	0	0	0	0	0	0	0	0	0	0	0	0.0000000384508693064636	0.000000452782233910216	0	0	0	0	0	0	0	0.000000405238642618309	0	0	0	0	0	0	0	0	0	0	0	0	0.000000155360406030608	0	0	0	0	0	0	0	0	0.000000191139815408937	0	0	0	0	0	0	0.0000000183087373036088	0	0	0	0.000000283558497738006	0	0	0	0	0.00000000954904515377414	0	0	0	0	0.0000000527285667960635	0	0	0	0.000000250618029884018	0.0000047866487816369	0	0	0	0	0	0
MED15P3	0	0	0	0	0	0	0	0	0	0.0000000314813597940692	0	0	0	0	0	0	0	0	0	0	0	0	0	0	0	0	0.00000000740481107742795	0.000000028918223000221	0	0	0	0	0	0	0	0.000000156691279167201	0	0	0	0	0	0	0	0	0	0	0	0	0	0	0	0	0	0.0000000033528341654407	0	0.0000000807401071538851	0	0.0000000719419995924998	0.0000000196278836482552	0	0	0	0	0.00000000508844686597721	0	0.0000000520346191997836	0.0000000776105492502957	0	0.0000000111609828245338	0	0.0000000912186865097595	0	0.00000000631604416166519	0.0000000836378499298126	0.000000014100807566376	0	0	0	0	0	0	0	0	0.000000570668592977798	0	0	0	0	0	0.000000715444856526381
AC092164.1	0	0.0000104224329208075	0.0000242226201851785	0	0.0000412753995747354	0	0	0	0	0.0000293140699523019	0.0000119978707812675	0	0	0	0.00000148292523146715	0	0	0	0	0.000011046581566006	0	0	0	0	0.00000684798685366211	0.0000122712595285106	0.00000276594095520072	0	0.00000164207434705841	0	0	0.00000629642361552784	0	0	0.00000355347929110926	0.0000253744979894354	0.00000559629147338601	0	0.0000555999451255983	0.0000197757935629407	0	0	0	0.00000744499925063655	0	0.0000384074283203757	0	0.00000332193360891241	0	0	0.00000530824694235964	0	0.00020165742279068	0.0000160368637172397	0.000172892485760282	0.00000158459764746757	0.0000104395934075758	0.0000189510289159758	0	0.000000372321092849203	0.0000312502665825828	0	0	0.00000660617348013259	0.0000254365555649226	0	0.0000226178475628191	0	0	0	0.0000473859573813933	0.0000116601413397572	0	0.0000276426932424147	0.00000373584593346518	0.0000110162326956431	0	0	0.0000286885543504834	0	0	0	0.00000562439702302567	0.00000575040240115336	0	0	0	0	0	0
ARHGAP29-AS1	0	0	0	0	0	0.00000027697106330978	0	0	0	0.000000409593901518359	0	0.0000000167998010667898	0	0	0	0	0	0.0000000186192790611563	0	0	0	0	0	0.0000000680030530085163	0	0.000000175529894998895	0	0.000000572547096538643	0	0	0	0	0	0	0	0.00000110283012296052	0	0	0	0	0	0	0	0	0	0	0	0	0.000000674120226961267	0	0.00000000158193719425672	0	0	0.0000000267821278802811	0	0.00000015277772157587	0	0.0000000840391726997526	0	0	0	0	0.000000186279884647816	0.000000638063451535179	0.000000236393622135191	0	0	0	0.000000292953187404455	0.000000048560329135788	0.000000837918950942222	0	0	0	0	0	0	0	0.000000641682067545055	0.0000000767954858048034	0	0	0.000000339842519915583	0.0000058799357287725	0	0	0	0.000000513399512586674	0.000000227553619287599	0
AC018437.1	0	0	0	0	0	0	0	0	0	0	0	0.0000000269551283006731	0	0	0	0	0	0.0000000092906595719436	0	0	0	0	0	0	0	0	0	0.0000000859946245439364	0	0	0	0	0	0.00000000856692516098347	0	0.0000000342415848756056	0	0	0	0	0	0	0	0	0	0	0	0	0.0000000623031686901402	0	0	0	0	0	0	0	0	0.0000000587235303614127	0	0	0	0	0	0	0	0	0	0	0.0000000126059268393543	0	0	0	0	0	0	0	0	0	0	0	0	0	0	0.00000075804678169271	0	0	0	0	0	0
HMGB1P32	0	0	0	0	0	0.0000000000736955034300534	0	0	0	0	0	0	0	0	0	0	0	0	0	0	0	0	0	0	0	0	0	0.000000064484576852874	0	0	0	0	0	0	0	0.0000000587909449540489	0	0	0	0	0	0	0	0	0	0	0	0	0.000000457534762296136	0	0	0	0	0	0	0.000000040942958111942	0	0	0	0	0	0	0.0000000917445683615642	0	0.00000000819205846211149	0	0	0	0	0	0.000000067187313957958	0	0	0	0	0	0	0	0	0.0000000386086003856941	0	0	0	0.000000745216960150719	0	0	0	0.000000575706615067117	0.000000119976481692726	0
AC096582.1	0	0.0000000561681396852405	0.000000116563993490344	0	0	0.00000011206897994786	0	0	0	0.000000177750917057662	0	0	0	0.0000000339194882271651	0.0000000643928325511927	0	0	0	0	0	0.0000000546677941543872	0.0000000561364949239148	0	0	0	0	0	0	0.0000000493993702208628	0.0000000836218666121143	0	0	0.00000000722065457933756	0	0	0.000000347419483080068	0	0	0	0	0.0000000474383705658129	0	0	0.0000000604361163129259	0	0	0	0	0	0.000000112173773002991	0.0000000224611417298641	0	0	0	0	0.000000106322158286951	0	0.0000000337087237270873	0	0	0	0.000000118303145136779	0.0000000973895239137242	0	0.0000000857285621641851	0.000000127991717146898	0.0000000809774410345799	0	0.0000000011807124337194	0	0.00000000996411694311006	0.0000000274794815451762	0	0.0000000332827444441425	0	0	0	0.00000000999711303356178	0.0000000972560816963402	0	0.0000000354784942409438	0	0.000000151932294227752	0.00000020851228628919	0	0	0.000000293126194595719	0	0	0
MTND6P11	0	0	0	0	0	0	0	0	0	0.000000391736344480603	0	0	0	0	0	0	0	0	0	0	0	0.0000000463410724586012	0	0.0000000357574884864651	0	0	0	0.000000265161020085232	0.0000000198556861765948	0.00000000839779621548828	0	0.000000296717217024739	0	0	0.000000155160015296165	0.000000286753926405389	0	0.0000000255414894895265	0	0	0	0	0	0	0	0	0	0	0	0.000000304910792891765	0	0	0	0.000000161298829737964	0	0.000000176229644574669	0.00000000366869060975055	0	0.0000000588208750551043	0	0	0	0.00000000127518457723716	0	0	0	0.000000245581422592728	0	0	0	0.000000432582393494991	0	0	0	0.0000000810303695083266	0.0000000261648924629469	0	0	0	0	0	0	0.000000156956024850065	0.000000663998111798931	0.000000295951881601228	0	0	0	0	0
PAICSP3	0	0.0000000489346468064489	0.000000527373161864829	0.000000142890662884135	0	0.000000803293453693085	0	0	0	0.000000461430837562219	0	0	0	0	0	0	0	0.000000021784719937094	0	0	0.0000000580112109265913	0	0.000000660354182921459	0	0.0000000562421474797711	0	0	0.0000000335724155010991	0.00000108995179865516	0	0	0	0	0	0	0.00000106393706265108	0	0	0	0	0	0	0	0	0	0	0	0	0.000000841103687683036	0	0.000000912924913103555	0.000000238505883665569	0	0	0	0.00000084995752937927	0.000000720170145187469	0.000000964666378757454	0.0000000576694622209111	0	0	0	0	0	0.000000337706051103915	0.000000439485521073972	0.000000406183560087766	0	0.00000135966808349028	0	0	0	0.00000022899913048934	0.00000032128835132133	0.0000000351731031537672	0.000000251046075378338	0	0	0.000000364381043754231	0	0	0	0.000000787837854726942	0.00000163218408040035	0	0.00000120160534480699	0	0	0	0
AL158834.1	0.00000302248595535797	0.000000472339680330148	0.000000615378593621623	0	0.000000927790014491015	0.00000164414739822142	0	0	0	0.000000654310402405436	0.00000244368025854296	0.000000183397850496907	0	0	0	0	0	0	0	0	0	0.00000159902139696103	0.00000157809455117701	0	0	0.0000000091351409868183	0.000000333365345450568	0	0	0	0	0	0	0	0	0	0	0	0	0.00000426465682760683	0	0.00000159256086782234	0	0	0	0.000000262322246464853	0	0.00000114602040344177	0	0	0.000000612578952081924	0	0	0.000000301493040328478	0	0.00000186882511382203	0.000000803958739303994	0	0.0000000319124203717516	0	0	0	0.000000684961841209798	0	0.000000109293363392765	0.000000577290216291169	0.000000958927441311846	0	0.000000270968322397088	0	0.00000283563806134441	0	0.00000101848486921821	0.000000364798462583483	0.000000301823031276905	0.000000382343217359138	0	0	0.00000106371051649606	0	0.0000012194735369543	0	0	0.00000625370765330409	0.0000000870084327995598	0	0	0	0	0
AL606753.1	0	0	0	0	0	0.00000000697741417542974	0	0	0	0	0	0	0	0	0	0	0	0	0.0000000000910409497850537	0	0	0	0	0	0	0	0.00000000670835295376383	0	0.0000000111843297651855	0	0.000000013848956190417	0	0	0	0	0	0	0	0	0	0	0	0	0	0	0	0	0	0.000000119566323796109	0	0	0	0	0	0	0.0000000093698530227637	0	0	0	0	0	0	0.0000000333342919805885	0	0	0	0	0	0	0	0.0000000773896065551992	0.00000000549992241241378	0	0	0	0	0	0.000000138108885780321	0	0	0	0	0	0	0	0	0	0.000000120009463124114	0	0
EEF1GP3	0	0	0	0	0.000000254293697927329	0.00000941521199389015	0	0	0	0	0	0	0	0	0	0	0.000000512118120163629	0	0	0	0	0	0	0	0	0	0.000000447706370323998	0	0.00000402987601739694	0	0.00000176940059866225	0	0	0	0	0.000000572703134616116	0	0	0	0	0	0	0	0	0	0	0	0	0.000000122653057751049	0	0	0.00000113369931509621	0	0	0	0.000000802374721133553	0.000000524466734849891	0.00000068988189383385	0	0	0	0	0	0	0.00000022425208654045	0.000000435929857040721	0.000000217388867130452	0	0.000000314730387150562	0	0	0	0.00000125949850498283	0.000000738974872335909	0.000000627520804280918	0.00000115880721612774	0	0	0.00000124079689618501	0	0	0	0	0.00000110233988991444	0	0	0	0	0	0
LINC00348	0	0	0.000000103843179199142	0	0	0	0	0	0	0	0	0	0	0	0	0	0	0	0	0	0	0.000000871694520853944	0	0	0	0	0	0.00000113344852862905	0	0	0	0	0.000000443411131184476	0	0	0.000000308193412977256	0	0	0	0	0	0	0	0	0	0	0	0	0.0000000406704054494776	0	0	0	0	0	0	0.00000345990920755853	0	0	0.00000015143745222227	0	0	0.00000150853638672051	0	0	0	0	0.00000133002109738938	0	0	0	0	0	0	0	0	0	0	0	0	0	0	0	0	0.0000119481977903082	0	0	0	0	0.00000126769649815122	0
PRPS1P1	0	0	0.0000000282135383363263	0	0	0	0	0	0	0	0	0	0	0	0	0	0	0	0	0	0	0.000000175350219536277	0	0	0	0	0	0.0000000339713990038423	0	0	0	0	0.00000000861928241475138	0	0	0.0000000264878840082907	0	0	0	0	0	0	0	0	0	0	0	0	0.0000000714325915785807	0	0	0	0	0	0	0	0.000000103348751845657	0	0	0	0	0	0	0	0	0	0.000000618133763034793	0	0	0	0.00000000785218683784275	0	0	0	0	0	0	0	0	0	0	0	0.00000000791287963328795	0.000000650063418436051	0	0	0	0	0	0
AL109811.1	0.0000135653528957546	0.00000267785818918366	0.00000204136972445348	0.00000457832758119096	0.00000679343779280896	0.00000128050721970208	0	0.00000506342142702295	0.00000450486903946778	0.000003491835330432	0.00000125373769923236	0.00000179405745085587	0	0	0	0	0.000000873214214637611	0	0.000000521691038606042	0.00000105578552427925	0	0.00000212520476155228	0.00000129961372145204	0.00000183091556872248	0	0	0.000000284973378774667	0.000000132355499600008	0	0	0	0	0	0.00000025137040556274	0	0	0	0.0000013632844611749	0.00000473625814680479	0.00000103129743275869	0	0	0	0	0	0.00000361960423523821	0	0.00000173931252688482	0	0	0.00000177901648112588	0	0	0	0	0.00000404161619319483	0.00000300562466992362	0.000000174962576339488	0.00000281588968971005	0.000000208402442706853	0	0.000000231402460879991	0	0.000000471316764503603	0.00000131544214007587	0.0000000364534951532347	0.000000773458083787524	0	0	0	0	0	0.0000035448285907089	0	0.000000199447302849964	0.00000121626547593692	0	0	0.00000241195831427872	0	0	0	0	0.00000340696578861413	0.000000680711719952512	0	0	0	0	0
AC004112.1	0.0000009708404554465	0.00000118924201724332	0.00000285850684236507	0	0	0	0	0	0.00000106404231582409	0.000000983523057662796	0.00000230766469047574	0	0	0	0.00000228289437013855	0	0	0.000000306451728391221	0.000000569836902316506	0.000000611894163568517	0	0.00000216032656527307	0	0	0	0	0.00000122853626917718	0.00000111457949443434	0.00000435383709884836	0.000000350045001476765	0.000000900740945897411	0.00000124920480671061	0	0	0	0.0000000501072070093988	0	0	0	0	0.000000260752480854598	0	0	0	0	0	0.000000196307434762428	0	0	0	0.00000310236628726016	0	0	0.00000125597316374601	0	0.000000459434947465769	0.0000011174337335039	0	0.00000141698100917225	0.000000717668501281975	0.000000915939990939192	0	0	0	0.00000227175411232458	0.000000342959392840747	0.000000402449897187862	0	0.00000233152126991916	0.00000198253734891064	0	0	0.000000751333785860303	0.0000011865882396155	0.000000964066946589224	0.00000190737751621465	0	0	0.000000268963780208488	0.00000144111355211531	0.000000228669428750777	0	0	0.00000067324763693683	0.000000717820845479005	0	0	0	0	0
AC010894.1	0	0.0000000195133344874298	0.000000846830661263704	0.000000305295038146283	0	0.000000180546255249932	0.00000130637444342849	0	0	0.000000455646912715851	0.000000809551018724755	0	0	0	0.00000110382535798101	0	0	0.000000153961805674092	0	0.000000376043667280296	0	0.00000176733032582811	0.00000183059603613457	0	0.000000852594561432011	0.0000000570848912600319	0.000000132131467423377	0.000000335149262398094	0.00000244634185967512	0	0	0.000000398538326981934	0	0	0	0.00000205035589250573	0	0.00000076227634478192	0.00000166570924738958	0	0.000000236887554084008	0	0	0.000000533242169767397	0	0	0.00000189142622908102	0	0.00000734117659519748	0	0.0000000274991798187454	0	0.00000188529632475171	0.00000223331472941383	0	0.00000183050551166683	0.000000928524358093891	0.000000225951032280768	0	0	0	0	0	0.00000208341702109485	0.000000901472226069025	0.000000934262799678745	0.000000813273913768807	0.00000144661904092506	0.00000125423043603988	0.000000269624019081453	0.00000490974092275565	0	0.000000270729110998232	0.00000214020905173444	0.00000119189991843405	0	0	0	0.00000110840581888458	0.00000275109583301381	0	0.000000344678667908534	0.00000142152461742927	0.000000523047557854209	0.000000474000972177131	0	0	0	0	0
AL451105.1	0	0	0.000000123518877028939	0	0	0	0	0	0	0	0	0	0	0	0	0	0	0	0	0	0	0	0	0	0	0	0	0.000000169803350482828	0	0	0	0	0	0	0	0.000000111435971884061	0	0	0	0	0	0	0	0	0	0	0	0	0	0	0	0	0	0	0	0	0	0.0000000600160157393795	0	0	0	0	0	0	0	0	0.0000000480886699506521	0	0.00000000240067929148373	0	0	0	0.000000276219105911686	0	0	0	0	0	0.00000000332170846046179	0	0	0	0.0000000660221236176837	0.00000117516572854034	0	0	0	0	0	0
RPSAP17	0.00000130748434230632	0	0.000000446767607092066	0.00000213679517090394	0	0.000000382514854163744	0.0000048264240215435	0.00000000249389790163292	0	0.000000341643902258914	0.000000510533792215857	0	0	0.0000013551628574695	0	0.0000166531035489878	0.00000153374388990327	0.00000345009110562905	0.00000085673866511681	0	0.00000109717408593487	0.000000757662460162437	0.000000827235844361089	0	0.000000628461527155216	0.00000000882581882606821	0.00000121013651364814	0.00000124226740421375	0.000000167040666621578	0	0.000000482831250040001	0	0.000000618555448399883	0.000000751754778492051	0	0.000000253235730696643	0	0	0	0.000000539217080547421	0.00000383336769879903	0.0000000139657801721665	0	0.00000026232617229961	0	0	0	0	0.0000123850410230235	0	0	0	0	0.000000516647176563731	0	0.000000484093762264085	0	0.00000263060298884062	0	0.000000467205386601079	0.00000320008759399773	0	0	0	0.00000139556626790668	0.000000270999835836767	0.000000324462747536478	0	0.00000102240848665504	0	0	0.00000185838750123154	0	0.000000552792274321308	0.00000148322988156779	0.00000103427661042743	0.000000246721919478454	0	0.000000378984050207181	0	0	0	0	0.00000301996052250766	0.00000059678242567682	0	0	0	0	0
THORLNC	0	0	0.000000427431690075187	0.000000551153442455065	0	0	0	0	0	0.000000488418265590529	0	0	0	0	0	0	0	0	0	0	0	0.00000109585202774375	0.000000219629062474593	0	0	0	0.000000492110133192011	0	0	0	0	0	0.000000532454234646297	0	0	0.00000517075859957674	0	0.000000731163942626842	0	0	0.000000175723947951466	0	0	0	0	0	0.000000110203014240949	0	0.00000160808952085373	0.0000000170269460580855	0.00000296502502037563	0	0.00000249702434888374	0.00000353737755415829	0	0	0.000000691844984336157	0	0.00000229971351798433	0	0	0	0	0.00000186071456032818	0.00000411416115316103	0.000000983316922487675	0.00000362005702079346	0	0.00000282529347691873	0.000000283350352821961	0.0000103340701275864	0	0.0000027990418916183	0.00000202350831137968	0.00000396320729592011	0	0	0	0.00000305026392025663	0	0	0	0.00000452565698916349	0.0000050659374435753	0.00000122950671515053	0	0	0	0	0
DUTP3	0	0	0	0	0	0	0	0	0	0	0	0	0	0	0	0	0	0	0	0	0	0	0	0	0	0	0	0	0	0	0	0	0	0	0	0	0	0	0	0	0	0	0	0	0	0	0	0	0	0	0	0	0	0	0	0	0	0	0	0	0	0	0	0	0	0	0	0	0	0	0	0	0	0	0	0	0	0	0	0	0	0	0	0	0	0	0	0	0	0
LINC02051	0	0	0.0000000514263259655593	0.0000000725656557697231	0	0	0	0	0.0000000220866887097403	0.0000000204175997639583	0	0	0	0	0	0	0	0.000000026907467021646	0	0	0	0	0	0	0.0000000061267564032973	0	0	0	0	0	0	0	0	0	0	0.000000490799720078586	0	0	0	0	0	0	0	0	0	0	0	0	0	0	0.0000000657047579320918	0	0	0	0	0.0000000208469739317582	0	0	0	0	0	0	0	0	0	0.000000101596285005344	0	0	0.0000000482420252435374	0	0.000000208348003112305	0	0.0000000620901428842976	0.0000000177491294725891	0	0.0000000234360869100176	0	0	0	0	0.0000000532445493776953	0	0.0000000355323052236024	0.000000252109350947084	0.000000010004857741261	0	0	0	0	0.000000304564710087617
RBX1P1	0	0	0	0	0	0	0	0	0	0	0	0	0	0	0	0	0	0	0	0	0	0	0	0	0	0	0	0.0000000359491247280954	0	0	0	0	0	0.000000000284699414721763	0	0.0000000218359419573301	0	0	0	0	0	0	0	0	0	0	0	0	0.000000181070088631329	0	0	0	0.00000000499862186495441	0	0	0	0	0.00000000107994954820099	0	0	0	0	0	0	0	0	0	0	0	0.0000000352477525552765	0	0	0.0000000545672929292997	0.0000000122807835527318	0	0	0	0	0.0000000192381933668782	0	0	0	0	0.000000245278619948016	0	0	0	0.000000395149902570775	0	0
AL390835.1	0	0	0	0	0	0	0	0	0	0	0	0.00000000441045048973963	0	0	0	0	0	0	0	0	0	0	0	0	0	0	0	0.000000136631144136047	0	0	0	0	0	0	0	0.0000000616135977061576	0	0	0	0	0	0	0	0	0	0	0	0	0.000000224721764706909	0	0	0	0	0	0	0	0	0.000000023863495684136	0	0	0	0	0	0	0.00000000977273097368223	0	0	0	0.0000000542144350122655	0	0	0	0	0	0	0	0	0	0	0	0	0	0.000000102736656920502	0.00000112750060422177	0	0	0	0	0	0
AC104463.2	0	0	0.000000683040484792454	0	0	0.000000328859835310116	0	0	0.00000664486012481573	0.00000229361873774738	0	0	0.00000151422997189397	0	0	0	0	0	0	0	0.000000253661713859625	0.000000877113407107982	0	0	0	0.000000157199229930954	0	0.00000407220560913469	0.000000113125579888129	0	0	0	0	0	0	0.00000321576220172699	0	0	0	0	0	0	0	0	0	0	0	0	0	0.00000182182052620535	0.00000017915372765594	0	0	0.00000042827934203278	0	0.00000445582247477759	0.00000141597272280728	0	0.00000192164205129737	0	0	0	0	0.00000170807234569635	0.000000279222842925663	0	0	0	0	0.000000269832403036602	0	0	0.0000000647109628033861	0.00000281667430329129	0	0	0	0.00000107042021912361	0	0	0	0	0.0000000286090759492553	0.00000110718865936328	0	0	0	0	0	0
SHROOM2P1	0	0	0	0	0	0	0	0	0	0	0	0	0	0	0	0	0	0	0	0	0	0.00000075755164252338	0	0	0	0	0	0.000000461901417601998	0	0	0	0	0.000000676331812363043	0	0	0	0	0	0	0	0	0	0	0.0000056295044692938	0	0	0	0	0	0.0000013325159891952	0	0	0	0	0	0	0	0	0	0	0	0	0	0	0.000000119782403507612	0	0.00000177741161142735	0	0.00000416968150919113	0	0	0	0	0	0.00000608754558188657	0	0	0	0.00000937376364097368	0	0	0	0	0	0	0	0	0	0	0
ATE1-AS1	0	0	0.00000570502518173411	0	0.00000181540762276234	0.00000175201379364707	0.000000959079657854414	0.00000198640845397574	0.000000642158453877705	0.0000043557457603574	0	0.000000258803135342648	0	0	0.00000453998200461562	0	0	0.00000383292921096668	0.00000414678756438138	0	0	0	0.000000877630873414627	0.000000604236378170944	0.0000028976881279495	0	0.000000433120564790326	0.00000020638676792386	0	0.00000242788049844049	0	0	0	0.00000160929347491153	0	0.000000797571503766874	0.00000108331739005593	0.00000252039575078379	0.00000101974959657931	0	0.000000216934159147971	0	0	0	0	0	0	0	0.00000150128778752763	0	0.00000138817976815969	0	0.00000692025500972791	0	0	0.000000622498730507437	0.0000013835682235785	0.00000462688247891856	0	0	0	0	0	0	0.00000279627582266727	0.00000168291663961816	0.00000503187998203606	0.00000211022535436449	0.00000144471910981707	0.00000242649093945074	0.00000609917465534711	0	0.00000192334428102708	0.00000311594836785852	0	0.00000133560104348853	0	0	0.000000815286102195821	0.000000405061904694227	0	0	0.00000289870328155746	0.00000225889329522414	0.00000098019680557661	0	0	0.00000857046402967626	0	0
AC244505.4	0	0	0	0.000000063559525550957	0	0	0	0	0	0	0.000000118141902979089	0	0	0	0	0	0.0000000686056388637234	0	0	0	0	0	0	0	0	0	0	0	0	0	0	0	0	0	0	0	0	0	0	0	0	0	0	0	0	0	0	0	0	0	0	0	0	0	0	0	0	0	0	0	0	0	0	0	0	0	0	0.00000013465795202292	0	0	0	0	0	0	0.0000000138210978442529	0	0	0	0.0000000053440587899811	0	0.00000249292930326165	0	0	0.00000113902723852052	0.00000520918543333309	0	0	0	0.00000124502139749434	0
AC096637.1	0	0	0.000000130293763100077	0	0	0.000000228927886862029	0	0	0	0	0	0	0	0	0	0	0	0	0	0	0	0	0	0	0.000000113877729173408	0	0	0.000000671082531977419	0	0.0000000101322466408782	0	0	0	0	0	0.000000732492562475027	0	0	0	0	0	0	0	0	0	0	0	0	0	0.000000229707294198654	0	0	0	0	0	0.000000260776731868927	0	0.000000124788214800024	0	0	0	0	0	0	0	0	0.0000000225141239182191	0	0.000000251225819443623	0	0	0	0	0	0	0	0	0	0.0000000125540285078443	0	0	0	0.000000156779606141419	0.00000108783668873643	0	0	0	0	0	0
LHFPL3-AS1	0	0	0	0	0	0	0	0	0	0	0	0	0	0	0	0	0	0	0	0	0	0	0.000000123823503913969	0	0	0	0	0.00000197594210476379	0.00000101587255439219	0	0	0	0	0	0	0.00000215291258665666	0	0	0	0	0	0	0	0	0	0	0	0	0.0000000862524795955412	0	0	0	0	0	0	0.00000343577418259532	0	0	0	0	0	0	0	0	0.0000000678693060761314	0.00000132888136150773	0	0	0.000000649523476716555	0	0	0	0	0.00000173092627361447	0	0	0	0	0.0000000756673831278694	0	0	0	0.000000520093792761058	0.0000043630005734019	0	0	0	0	0	0
BX276092.2	0	0	0	0	0	0	0	0	0	0	0	0.000000289645304243714	0	0	0	0	0	0	0	0	0	0	0	0	0	0	0	0.000000612601959738181	0	0	0	0	0	0	0	0.000000643995205311018	0	0	0	0	0	0	0	0	0	0	0	0	0	0	0	0	0	0	0	0	0	0.0000000580523809146533	0	0	0	0	0	0	0.0000000509099651907976	0	0	0	0	0	0	0	0	0	0	0	0	0	0	0.000000722499803459757	0	0	0.000000230082662498123	0.00000304292463704492	0.0000000222766563860672	0	0	0	0	0
AC135178.2	0	0.00000000399715241025422	0.000000024529337295059	0	0	0.00000000686622472324446	0	0	0	0.0000000070462795518379	0	0.0000000109782830218893	0	0	0	0	0	0	0.0000000219137948959125	0	0	0	0	0	0	0	0	0.0000000611385269535915	0	0	0	0	0	0	0	0.000000194966090598969	0	0	0	0	0	0.0000000374516032176532	0	0	0	0	0	0	0.0000000279577390047164	0	0.0000000551145961129506	0	0	0	0.00000000464502497945209	0	0	0.0000000257240766123658	0	0	0	0	0	0	0.0000000523639978609887	0	0.0000000156963708948586	0	0.0000000208482697338368	0	0.00000000721078629301726	0	0.0000000299524122517807	0	0.00000000619907896616285	0	0	0	0	0.0000000278700325787979	0.0000000412249949289922	0	0.00000034157578064522	0.000000635026910247568	0	0	0	0	0	0
AC002472.1	0	0	0.000000214026318422269	0	0	0.0000000412745026349002	0	0	0	0	0	0.000000397863197080498	0	0	0	0	0	0	0	0	0	0.0000000608401778062689	0	0.000000050882313548721	0	0	0	0.000000477887990814506	0	0	0	0	0	0	0	0.000000819794842646405	0	0	0	0	0	0	0	0	0	0	0	0	0.00000000133795734240724	0	0.000000401250983537703	0	0	0.000000176845634527092	0	0.0000000728346243744968	0	0	0	0	0	0	0	0	0	0	0.000000167721972617352	0	0.00000012230965199548	0	0	0	0	0.0000000501015203935356	0	0	0	0	0	0	0	0	0.000000356637894349657	0.0000028120074706574	0	0	0	0	0	0
CDY14P	0	0	0	0	0	0	0	0	0	0	0	0	0	0	0	0	0	0	0.00000000157630736716906	0	0	0	0	0	0	0	0.00000000348223381453927	0	0	0	0	0	0	0	0	0	0	0	0	0	0	0	0	0	0	0	0	0	0	0	0	0	0	0	0	0.0000000177656291730862	0	0	0.00000000999729392004201	0	0	0	0	0	0	0	0	0	0	0	0.000000050827560160255	0	0	0	0.0000000131973425064581	0	0	0	0	0	0	0	0	0	0	0	0	0	0.0000000713342548656257	0
AC005154.1	0.00000814955657743931	0.00000343356149817808	0.0000112004091792087	0	0.00000495107167552597	0	0	0	0.0000115006371596966	0.000020518679259584	0	0	0.00000375201381789044	0	0.00000267333445577691	0	0	0.00000164869566053282	0.000000635780995972243	0.00000107406063306487	0.000000568767542358318	0.00000150576529185779	0	0	0	0.00000208314866376019	0.000000466743739067781	0	0.00000322911262278009	0.0000058875661456548	0	0.00000348340872115117	0	0	0	0.000000747728913999602	0	0	0.0000106694823291911	0	0.00000165723966861054	0	0	0	0	0	0.000000126972797190011	0	0	0.000000697156340160129	0.00000159802033468943	0	0	0	0	0.00000195205796896378	0	0.0000000732617362070661	0.00000164623148653393	0	0.0000000977482388248007	0	0	0	0	0	0	0	0	0.00000141117586851683	0	0	0	0.000000487017397870404	0	0	0.00000540502938844505	0.00000547108313586643	0.0000011969158416292	0	0	0	0	0	0.000000683441840743508	0	0	0.00000242980538889299	0	0
ZNF877P	0	0	0.000000341499364195118	0	0	0.000000052274083274726	0	0	0	0.0000000728623630404753	0	0	0	0	0	0	0	0	0	0	0	0	0	0	0	0	0.00000011897473844062	0.000000111032233158852	0.000000011791740209797	0	0	0	0	0	0	0.000000693129099386115	0	0	0	0	0.00000000336947114724074	0	0	0	0	0	0	0	0	0	0	0	0	0	0	0.0000000230111135248861	0	0	0	0	0	0.0000000393694953461637	0	0.00000000933400369572662	0.0000000181971107759191	0	0	0	0.00000000327858100952029	0.0000000872951859354564	0.000000169920008210823	0	0.00000000785545210939506	0.000000115346370320556	0	0	0	0	0	0	0	0	0.0000000867858448703677	0.000000785971951115337	0.0000000654012681398154	0	0	0	0	0
SMYD3-AS1	0.00000913519104105055	0.0000335314688624483	0.0000449990563443544	0	0.0000624645651387966	0	0	0	0.0000330071675052135	0.0000867195898774718	0	0	0	0	0	0	0	0	0	0.0000627668663812967	0.00000756985036148606	0.00000199032847413923	0	0	0	0	0.000008581375572371	0	0	0	0	0	0	0	0	0	0.0000330495684439144	0	0	0	0	0	0	0	0	0	0	0	0	0	0.00000230382926554028	0	0	0.000293223652592359	0	0.000228268833365267	0	0.00000813316665529781	0	0	0.0000298154676230489	0	0	0	0.00000768022641721431	0	0	0	0	0	0	0	0.0000187589738079525	0.00000433704185808821	0	0.0000109974292614419	0	0	0	0	0	0	0	0	0.0000216174132915675	0	0	0	0	0
AL354733.1	0	0	0.00000433856158746399	0	0.00000097059132785881	0.00000212078792178827	0	0	0.00000151935289823084	0.00000158016604891951	0.000000023883127526577	0	0	0	0	0	0	0	0	0	0.00000145455945331705	0.000000616276875431037	0.00000137803044915045	0	0.0000000166248906514088	0	0.000000428914659820626	0.000000845874758954268	0.000000236888104742242	0	0	0	0.000000502298699792859	0	0	0.00000664167447748412	0	0	0	0	0.000000109417843352545	0	0	0.000000352798336365494	0	0	0	0	0.000000169188627919931	0	0.000000313966345408303	0	0	0	0	0.0000021115533287279	0.00000252607946279549	0	0	0	0	0	0	0	0.00000156794259223478	0	0.000000561703099430939	0	0.00000109800389316058	0.00000108800843621742	0.00000512311545530158	0	0	0.000000567968200758377	0.0000000417149955781582	0	0	0	0.0000021293829589125	0	0	0	0.000000546779696236342	0.0000019452425387884	0	0	0	0	0	0
GSTM3P2	0	0	0	0	0.00000079591552055053	0.000000203852467954838	0	0	0	0	0	0	0	0	0	0	0	0	0.00000181207752729361	0	0	0	0	0	0	0	0	0.000000238879067797106	0	0	0	0	0	0	0	0.000000891010337041916	0	0	0	0	0	0	0	0	0	0	0	0	0	0	0.00000350458657647105	0	0	0	0	0	0.0000278314674776364	0.00000292171150613498	0	0	0	0	0	0	0.00000144222139204082	0	0	0	0.000000583997020970225	0.000000867488710181806	0	0	0.00000536591417136297	0	0	0.00000153582962563936	0	0	0	0	0	0	0	0.00000119540336394458	0.000000366401495829597	0	0	0	0	0
H3P44	0.000000352186589675009	0	0.000000235108022338095	0.000000224876171902705	0	0	0.000000408993126293591	0.000000377422274317063	0	0	0.00000038877690789099	0	0.000000195263076572913	0.000000284939295291175	0.000000480262070764252	0	0	0	0.000000168485570876744	0	0	0	0.000000161008091286894	0	0.0000000596587866442012	0	0.0000000112039076341541	0.000000140049956741438	0	0.000000359074722018692	0	0.000000180146755746829	0.000000315379119772454	0.000000537952798849515	0	0.0000000122364461212705	0	0	0	0.000000898244163517135	0.000000110199620188381	0.000000400089610326395	0	0	0	0	0.000000105397029281378	0	0.000000468288346820821	0.00000114377031165609	0.000000106358194140473	0	0	0.000000135530058609059	0	0.000000077427378710407	0.0000000700223788035285	0.00000022042833831181	0.00000044540108685178	0.000000262560489190364	0.000000484284761922206	0	0	0.0000000471571011115232	0.000000175545183211428	0	0.000000124373115810512	0	0.000000463233238034253	0	0	0	0.000000179740726707436	0.000000304754187583523	0.000000306692505913619	0	0	0	0	0	0	0	0.00000137879735419109	0.00000089196850334655	0	0	0	0.00000148065631815324	0	0.00000219751962133628
AL035416.1	0.000000229050403941592	0	0.00000154499406136291	0	0.000000177054199166917	0	0	0	0.00000296441728508812	0.00000133666326323596	0	0	0	0	0	0	0	0	0	0.0000000538341108549885	0	0.000000108820725728686	0	0	0.000000224581663815406	0	0	0	0	0.00000180208299321931	0	0	0	0	0	0.0000010348149117698	0.000000213867528004959	0	0	0	0	0	0	0	0	0	0	0	0	0	0.00000000933172915080606	0	0	0	0	0.00000232416930863144	0	0	0.000000138635203751524	0	0.000000305022244847044	0	0	0.0000016558999782653	0	0	0.000000617625775060819	0	0.000000255954325791754	0	0	0	0	0.00000017886855333676	0	0	0	0	0.000000626938546141426	0	0	0	0.0000000854735084347214	0.00000128564677441805	0	0	0	0	0	0
RPS29P10	0	0	0	0	0	0	0	0	0	0	0	0	0	0	0	0	0	0	0.000000037095615024552	0	0	0	0	0	0	0	0.00000000500030281561968	0.000000100336904671054	0.0000000413028811133001	0	0	0	0	0	0	0.0000000481086465060447	0	0	0	0	0.00000041567509113557	0	0	0	0	0	0	0	0.00000118308430003426	0	0	0	0	0.0000000492230550221066	0	0.0000000149103896974129	0	0	0	0	0	0	0	0	0.0000000053399627936176	0	0	0	0	0	0	0	0	0	0	0	0	0.000000226814778902933	0.0000000889910762891549	0	0	0	0	0.000000503241921164252	0	0	0	0	0	0
E2F6P3	0	0.000000101429639534068	0.0000000272534186734436	0.00000000878152655673024	0	0	0	0.0000000328297045302444	0	0.000000140623353349022	0.0000000888746833679656	0.0000000996057942012627	0	0	0.0000000679836839982196	0	0.0000000562415791807085	0.000000262571935490113	0.0000000730184226379288	0.0000000933074256526257	0	0	0.0000000178530719233327	0	0	0.0000000529406621300541	0.0000000113103679820315	0.000000162456546792355	0	0	0	0.0000000114944605006644	0	0.0000000260048218939296	0	0.0000000865797436767112	0.0000000266666604210552	0.0000000348978621839558	0.000000134754064992754	0	0	0.000000221521870627848	0	0	0	0	0	0	0.00000011548496097866	0	0.000000154913536783223	0.0000000417731153951871	0	0	0	0	0	0.0000000261634860298756	0	0	0	0	0.0000000395379470378018	0.0000000765340652134276	0.000000143766566554224	0	0.000000066592911473083	0	0.0000000560982321230284	0	0	0	0.000000181639732458083	0	0.0000000918856272536198	0.000000035320266409947	0	0	0	0.000000198785389496018	0	0	0.000000334807418271967	0.00000101917623574497	0.0000000384794177956089	0	0	0	0	0
AC093787.1	0	0	0	0	0	0	0	0	0	0	0	0	0	0	0	0	0	0	0	0	0	0	0	0	0	0	0	0.0000000297448884234687	0	0	0	0	0	0	0	0.0000000368076261492473	0	0	0	0	0	0	0	0	0	0	0	0	0	0	0	0	0	0.00000000477802364148296	0	0	0	0.0000000121801109313466	0	0	0	0	0.0000000169572724258418	0	0	0	0	0	0.00000000139572656389709	0	0	0	0	0.0000000049979174865689	0.0000000405277055613753	0	0	0	0	0	0	0	0	0.000000377205378626646	0	0	0	0.000000695802068769916	0	0
ERVMER34-1	0	0	0.00000195798811368061	0	0	0	0	0	0.000000671696075162979	0	0	0	0	0	0	0	0	0	0	0	0	0	0	0	0	0	0	0.00000273964616479368	0	0	0	0	0	0	0	0.00000510366924062511	0	0	0	0	0	0	0	0	0	0	0	0	0.000000354440829490952	0	0.00000371006478786219	0	0	0	0	0.000000902826752245111	0.00000138936419498998	0	0.0000014976676841962	0	0	0	0	0.000000462613212318176	0.0000018448451300496	0	0.00000273980280663311	0	0.000000243222789152724	0	0	0	0.00000137091817743411	0.00000150085052359133	0	0	0	0	0	0	0	0	0.00000196151006601149	0.00000318362072951251	0.00000156816452966785	0	0	0	0	0
RPLP1P10	0	0.0000000331500835858974	0	0	0	0	0	0	0	0.0000000260197795586699	0.000000038106359371683	0	0	0	0	0	0	0	0.0000000199165795822704	0	0	0	0	0.0000000129312804624426	0	0	0	0.0000000888472834815734	0	0	0	0	0	0	0	0.0000000132323343961491	0	0	0	0	0	0	0	0	0	0	0	0	0.000000733357981537763	0	0	0	0	0	0	0	0	0	0.0000000269215811967766	0	0	0	0	0	0.0000000409493376600549	0.0000000267841285002787	0	0	0	0	0	0.000000114430148820779	0	0	0.000000137555852134202	0	0	0	0	0	0	0	0.000000045404576342812	0.000000524393155370201	0.000000045934531595982	0	0	0	0	0
AL359541.1	0	0.00000375486919524625	0.00000328188100532233	0	0.00000256900483866005	0	0	0	0.000000649923909225325	0	0.00000331490334359926	0	0	0	0.00000258581613234031	0	0	0	0	0	0.000000147047366845292	0	0	0	0.00000542192612894741	0	0	0	0.0000000299978000970277	0	0	0	0	0	0	0.00000826725532513614	0.000000559651929866702	0	0	0	0.00000012773731893461	0	0	0	0	0	0	0	0.00000045097964170433	0	0	0	0.0000326927282804966	0	0.00000050297524511487	0	0.00000159514140644004	0.000000972980820547743	0	0	0	0	0	0	0.00000172386214365447	0	0	0	0	0.0000011162332326022	0.00000755857371220137	0	0.000000293292468790432	0.000000396480044034678	0.0000000695839685141875	0.00000287027726373642	0	0	0.0000025957917849804	0	0	0	0.00000169439908011855	0	0.00000074247290843709	0	0	0	0	0
Z97652.1	0.000020246753108102	0	0	0	0.0000287144412564173	0.00000907586434738178	0	0.00000123676658994749	0	0	0	0.00000496042866389782	0	0.00000134125388550305	0	0	0	0	0	0	0.00000607335644064019	0	0	0	0.00000478693794096976	0.000000335603550039635	0	0.00000432665053130535	0	0.00000141671935451267	0.00000139869206015572	0	0	0	0.0000225122343739898	0.00000233195578829612	0	0	0	0	0	0	0	0	0	0	0	0.0000022878255712772	0	0	0.00000522271562438447	0	0	0	0	0.00000831795376355391	0	0.00000498099035658427	0	0	0.00000341301717067354	0	0	0.0000155300969346627	0.000000486939094548582	0	0	0	0.000000656904313078344	0	0	0	0.000000261817377608063	0	0	0	0.000000436700503508791	0.00000394281701090357	0.0000359581990561981	0	0	0	0	0	0.00000501870353500019	0	0	0	0	0
LINC01359	0	0	0.000038567987388798	0	0.00000337569421649302	0	0	0	0.00000395013447334256	0.0000185841643549948	0	0	0	0	0	0	0	0	0.00000464762347495489	0	0	0.0000113784110619523	0	0	0	0	0	0	0.00000760141475974228	0.0000105212308258158	0	0.0000135554318347726	0	0	0.00000092617482693312	0.0000113755006307468	0	0	0	0	0	0.00000175013215334814	0	0	0	0	0	0	0	0	0	0	0.0000239475896126305	0	0.0000072552980891205	0	0	0.0000200353808583538	0	0	0	0.00000656600442769148	0.00000856110791893004	0	0.00000307002458896248	0	0.000007801349592744	0	0	0.00000606094716858582	0.0000131456647595489	0.00000856115823374136	0	0.00000321342468842451	0	0	0	0	0.00000320484114025499	0.00000558524487672976	0	0	0.00000184663390669763	0.0000243243341826177	0.00000149887545610189	0	0	0	0	0
AL731577.1	0.0000427511597558703	0.0000277391277561359	0	0	0.0000655619898130354	0.0000244202290543435	0	0.00000773099002671493	0.0000235214743770863	0	0.00000788055979007181	0	0	0	0	0	0	0	0	0	0	0	0.0000137730295165598	0	0	0.00000109196665663628	0	0.0000342100483757104	0	0.0000106717247851433	0.00000368876020421367	0	0.00000640196130366635	0	0.0000342921253902057	0.0000551239063623484	0	0	0.0000135602592569732	0.00000172043885084405	0	0.0000114828371606845	0	0	0	0	0	0	0	0	0.0000129811563778316	0	0.0000117437746523846	0	0	0	0.00000263323923701566	0.0000105133859477285	0	0	0	0.0000237674231258648	0	0	0.00000183586068704707	0	0.00000367877440388969	0	0.00000586519014425136	0	0.0000042824012802814	0	0.00000744048400289284	0	0.00000494191957507297	0	0	0	0.0000113578419598337	0	0	0	0	0.000104769749963128	0.0000092573580464859	0	0	0	0	0
AL451069.1	0.00000617565573339146	0	0	0	0.0000087782362999633	0	0	0	0	0	0	0	0.000000682786624902972	0	0	0	0	0	0	0	0	0	0	0	0.0000307579314170641	0.0000104971350894115	0	0	0	0.00004940677771201	0.00000492121526903832	0.000000302281167873836	0	0.00000206442111158882	0	0.0000115140327866595	0	0.000010896610124779	0	0	0	0	0.00000192772514013336	0	0	0	0	0	0.00000586796596578606	0	0	0	0.000023639736776273	0.0000695192465260786	0	0.0000210793770093022	0	0.00000429913010881799	0.00000117835599017257	0	0.0000561437395460746	0	0	0.0000342809319157038	0	0.0000307853960094849	0	0	0	0	0.0000359205787371192	0	0	0.0000399552059648631	0	0	0	0	0.000012179335751932	0.000000973873965469179	0	0	0	0.00000552329996126991	0	0	0	0	0	0
CHCHD2P1	0	0.0000000240972711378407	0	0	0	0.0000000242374547329366	0	0	0	0	0	0	0	0	0	0	0	0	0	0	0	0	0	0	0	0	0	0.000000150744935811731	0	0	0	0	0	0	0	0.000000163784052914255	0	0	0	0	0	0	0	0	0	0	0	0	0.000000128635981877368	0	0	0	0.000000188913482863559	0.00000000487169948724093	0	0.00000000293777890685634	0	0.0000000430557796694562	0.0000000607735934070278	0	0	0	0	0	0.000000134343197853561	0	0	0	0.0000000503324754721047	0	0.000000548142302763676	0	0	0	0	0	0.00000029858342791042	0	0.0000000228388995502865	0	0	0	0	0.000000693110669318403	0	0	0	0.0000000132576394136744	0.000000418211781985487	0
LINC00354	0	0	0	0	0	0	0	0	0	0	0	0.000000113028719887924	0	0	0	0	0	0	0	0	0	0.000000498553801449042	0	0	0	0	0	0.000000575404004171406	0	0	0	0	0	0	0	0.000000368571096748953	0	0	0	0	0	0	0	0	0	0	0	0	0.000000218844222592543	0	0	0	0	0	0	0	0	0	0	0	0	0	0	0	0	0	0	0	0.0000000612860279433101	0	0	0	0	0	0	0	0	0	0	0	0	0	0.000000164615104155044	0.00000529032001633588	0	0	0	0	0	0
AL353608.2	0	0	0	0	0	0	0	0	0	0.000000000771592810606024	0.0000000262598999677416	0	0	0	0	0	0	0	0	0.000000139211303932246	0	0	0.00000000921201009451327	0.000000191427734768469	0.0000000445123253357837	0.00000008074984007464	0.000000138506147470867	0	0	0.000000116107687314761	0.000000141843571629564	0.0000000804389953774135	0	0.0000000226718095436734	0	0.0000000130561023996384	0.000000135207309350105	0.0000000677673923291389	0	0	0	0	0	0	0.000000108977226335855	0.0000000101460900333645	0.0000000783340953336016	0	0	0.0000000928875244773607	0	0	0	0.0000000287108054034664	0	0.000000182456720936688	0	0	0	0.000000105620472464591	0.000000133176417951372	0	0	0.0000000272633348059767	0	0	0	0	0.000000163538029414792	0	0	0	0.0000000101045255226716	0.0000000175375126111171	0	0.0000000751457357452981	0	0	0	0	0	0	0	0	0.000000109021308318782	0.0000000214679248355394	0	0	0	0
AC005040.1	0	0	0.000000000666854915099696	0	0	0	0	0	0	0	0	0	0	0	0	0	0	0	0	0	0	0.00000000379247205481842	0	0	0	0	0	0.0000000528884222195848	0	0	0	0	0	0	0	0.000000027154660099334	0	0	0	0	0	0	0	0	0	0	0	0	0.0000000822250044151734	0	0	0	0	0	0	0	0.00000000691557147023608	0	0	0	0	0.0000000130493531214838	0	0	0.00000000533448252914485	0	0.000000140417699196043	0	0	0.00000000628692231552354	0	0	0	0	0	0	0	0	0.0000000626751054935263	0	0	0	0.000000106693772717393	0.000000334028209902169	0	0	0	0.0000000929829493894962	0	0
TTTY4	0	0	0	0	0	0	0	0	0	0	0	0	0	0	0	0	0	0	0	0	0	0	0	0.00000018104171583476	0	0.000000683498728433771	0	0	0	0	0	0	0	0	0.0000000133066240963074	0	0	0	0	0	0	0	0	0.000000531010440686365	0	0	0	0	0	0	0	0	0.00000126552903004384	0.000000396545337754392	0	0.0000000602118085114966	0	0	0	0	0	0	0	0	0	0	0	0	0	0	0.00000165342113789952	0	0	0	0	0	0	0	0.000000397555096167885	0	0	0	0	0	0	0	0	0	0	0
H2BP6	0.00000000801844342921009	0.000000246363206525919	0.000000493100477963245	0	0	0.000000171201072271559	0	0	0.000000676611087035404	0.000000233999819397272	0.000000147034846703481	0.000000574986421620826	0	0	0	0	0	0.000000124829316966845	0	0.0000000280216220287027	0.000000066661623787069	0.000000267727135447217	0	0	0.000000211632220818712	0	0.0000000193301483362345	0.00000106213573076412	0.0000000514659762581174	0.0000000260266669381068	0	0	0.000000442867289077983	0	0	0.000000688685074855269	0	0	0.0000000175592462877408	0	0.000000154004022758668	0.000000168416468612107	0	0.0000000492681880330962	0	0	0	0.00000171330022778519	0.000000328155019330315	0.0000000281356581772077	0.000000255021392093779	0	0.000000362057361699911	0	0	0.000000947581540148422	0.0000000784694551637502	0.0000000530694716319443	0.000000273661512593324	0.000000188480410710276	0.00000056140477894737	0	0	0.0000000558570745467791	0.000000273350737715705	0	0.0000000485891230264153	0	0.000000486289826339167	0.000000187280913617643	0.0000000531999058364903	0	0.0000000643676231369894	0.0000000707874085694098	0.000000270679061138713	0	0.00000021980671735803	0	0	0	0.000000645125220186687	0	0	0.000000797761014180403	0	0	0	0	0	0.00000347834276903649
ISCA2P1	0	0	0	0	0	0	0	0	0	0	0	0	0	0	0	0	0	0	0	0	0	0	0	0	0	0	0	0	0	0	0	0	0	0	0	0.0000000568684516397085	0	0.000000456767846610325	0	0	0	0	0	0	0	0	0	0	0	0	0	0	0.00000107187610135034	0.00000113732442599504	0	0	0	0	0.0000015160237291137	0	0	0.000000151493892851391	0	0	0.00000519909475409018	0	0.000000369448431820863	0	0	0	0.00000707652983213116	0	0.00000100368829829016	0.000000360270198078193	0.000000808382677729376	0	0	0	0.000000473881740026199	0	0	0	0	0	0.00000137395137741868	0	0	0	0	0
BSN-DT	0	0.000000463123865573466	0.000000650255604090244	0.000000024510239510244	0.000000425473446119782	0.000000581182129995193	0	0	0	0.000000338047370799485	0	0.000000863703541155619	0	0	0	0	0	0	0	0	0	0.000000185163804148725	0.000000187003564027528	0.000000321532054990026	0.000000277004309989221	0	0	0.000000843779930128618	0	0	0	0	0.0000000865792394361555	0	0	0.00000424908268817111	0	0.000000264224007334931	0	0	0	0	0	0	0	0	0	0	0.000000127996474402967	0.0000000935880897151144	0.0000003204100090713	0.00000058842228075018	0.00000080062163792506	0.00000027959947971822	0	0.000000293451870332985	0.000000840634515804726	0.0000000907510805873	0	0	0	0	0	0.000000145472242481756	0.000000427111683516604	0.000000692450487878184	0.000000370889807397554	0	0.00000121984434706964	0.000000472850665982469	0.0000013492923814603	0	0	0.000000173324267955291	0.000000105102913777133	0	0	0.000000209759913281246	0.000000633285488823259	0	0	0	0.0000009903498768057	0.00000968478501977085	0	0	0	0	0	0
RPL19P4	0	0.0000000742012546338236	0	0.00000019218554237931	0	0.0000000278597463375628	0	0	0	0	0	0	0	0.000000148245555500411	0	0.0000029327310255484	0.000000333302128006327	0	0.0000000905849387538441	0	0.0000000624241516417844	0	0.000000144426272740063	0	0.0000000160700253653802	0.000000124965487028581	0.000000140480661162378	0.0000000770736548209631	0	0	0	0	0	0.000000202584945452368	0	0.000000356755809506653	0	0	0	0	0.00000111020449325705	0	0.0000000787198804706807	0	0	0	0.000000600030233416694	0	0.00000513422332333721	0	0	0	0	0	0	0	0	0.000000151558676706447	0	0.0000001813249266514	0.000000206652682288626	0	0	0	0.00000000143818619212231	0.000000531156734702779	0	0	0	0	0.000000130829869942446	0.0000000488679483163856	0	0	0.000000365953091371629	0	0.0000000213566888618309	0	0.000000113342510106574	0.00000049745464681541	0.000000378344183898032	0	0.00000029728528507975	0.000000767610563175447	0	0	0	0.00000330529159570979	0	0
LINC01276	0	0	0.0000000636049307222223	0	0	0	0	0	0	0.000000212816048673958	0	0.000000401516286919608	0	0	0	0	0	0	0	0	0	0	0.000000572144074831679	0	0	0	0	0.000000859938161474586	0	0	0	0	0	0	0	0.00000108853346283532	0	0	0	0	0	0	0	0	0	0	0	0	0.0000000362637248781847	0	0.000000205116525353312	0	0	0	0	0	0.0000000445204009274912	0.0000000985802292316787	0.000000114106326905321	0	0	0	0	0.0000000329262734048158	0	0.000000115029544054737	0	0	0.000000688420491514279	0	0.0000000998173447032916	0	0	0.0000000741261484409655	0	0.0000000154127587629379	0	0	0.00000032371180136575	0.000000203522071206462	0	0	0.000000306314427423011	0.00000565853779150665	0	0	0	0	0	0
AC010086.1	0	0	0	0	0	0	0	0	0	0	0	0	0	0	0	0	0	0	0	0	0	0.00000265331340132011	0.000000939890531948084	0	0	0	0	0	0.000000388307436912405	0	0	0	0	0	0	0	0	0.000000828370174795166	0	0	0	0	0	0.0000081474622512738	0	0	0	0	0.000000448524688684914	0	0	0	0	0	0	0	0	0	0	0	0.000000238612166763221	0	0	0	0	0	0.000000472852762987207	0	0	0	0	0	0	0	0	0.000000281187915379546	0	0	0.00000109488293582113	0	0	0	0	0	0	0	0	0	0	0
AL365184.1	0	0	0	0	0	0	0	0	0	0.000000000130557147118001	0	0.000000102060296828248	0	0	0.0000000578169155101496	0	0	0	0	0	0	0	0	0	0	0	0	0.000000282903924655932	0	0	0	0	0	0	0	0.000000319621108478181	0	0	0	0	0	0	0	0	0	0	0	0	0.000000273428636795298	0	0.000000124226258597199	0	0	0	0	0	0	0.000000104980670466542	0	0	0	0	0	0	0.000000019525721570865	0	0	0	0.000000467309996455876	0	0	0	0	0	0	0	0	0	0.000000070792324302435	0	0	0	0.000000215674131778298	0.00000251633879488728	0	0	0	0	0	0
AL160004.1	0	0	0	0	0	0	0	0	0	0	0	0	0	0	0	0	0	0	0	0	0	0	0	0	0	0	0	0	0	0	0	0	0	0	0	0	0	0	0	0	0	0	0	0	0	0	0	0	0	0	0	0	0	0	0	0	0	0	0	0	0	0	0	0	0	0	0	0	0	0	0	0	0	0	0	0	0	0	0	0	0	0	0	0	0	0	0	0	0	0
LINC00454	0	0	0.0000000227422158872171	0	0	0	0	0	0.000000278620822389124	0	0	0	0	0	0	0	0	0	0	0	0	0	0	0	0	0	0.0000000669709379296079	0.0000016006370924057	0	0	0	0	0	0	0	0.00000191412553351447	0	0	0	0	0	0	0	0	0	0	0	0	0.00000025968531316171	0	0.000000413140832120727	0	0	0	0	0	0	0	0.00000014846948582136	0	0	0	0	0	0	0.000000201123490033632	0	0	0.00000101478507437574	0	0	0	0	0.000000525146420162604	0	0	0	0	0	0	0	0	0.000000794299978574848	0.00000385938132688083	0	0	0	0	0	0
IL1R1-AS1	0	0	0	0	0	0.000000019639924405845	0	0	0	0.00000012525431173736	0.000000184794202012349	0	0	0	0	0	0	0	0	0	0	0	0.0000000427522068200503	0	0	0	0	0.000000210455357210654	0.00000000000531374634518598	0	0	0	0.000000268894223727349	0	0.000000826648260968089	0.000000166879370993638	0.0000000795923960747486	0	0	0	0	0	0	0	0	0	0	0	0	0	0	0	0	0	0	0.0000000015575974354038	0	0	0	0	0	0.000000207795578302358	0.000000440256003414993	0	0	0	0	0	0	0	0.000000140669427725544	0	0	0.00000000208858327754442	0	0	0	0	0	0	0	0	0.0000000562925434700056	0.0000000994157409386543	0	0	0	0	0	0
PDZPH1P	0	0.000000294299530602747	0.000000374794387524866	0	0	0	0	0	0	0	0	0	0	0	0	0	0	0	0	0	0	0	0	0	0.000000240586838090598	0	0	0.000000560256474741859	0	0.000000480517464085628	0	0	0	0	0	0.000000716907029949149	0	0	0	0	0	0	0	0	0	0	0	0	0	0	0	0	0	0	0	0	0	0	0	0.000000111193836231638	0.00000212868163856049	0.0000000129304702112847	0	0	0	0	0	0	0	0	0	0	0	0	0.000000385178215734427	0	0	0	0.000000256011770924175	0	0.000000104520602757579	0	0.00000269256950005885	0.00000542348655845211	0	0	0	0	0	0
AL451081.1	0	0	0	0	0	0	0	0	0	0	0	0	0	0	0	0	0	0	0	0	0	0	0	0.00000000903169423802515	0	0	0	0.00000000758356901591208	0	0.000000000986973453604513	0	0	0	0	0	0	0	0	0	0	0	0	0	0	0	0	0	0	0.000000048346369727259	0	0	0.0000000210875084242358	0	0	0	0	0.00000000986867134881098	0	0	0	0.0000000152474673923678	0	0	0	0	0.00000000104798755994618	0	0	0	0	0.00000000602431712599387	0	0	0	0	0	0	0	0.0000000101549006264386	0.0000000271219532987504	0	0	0	0.0000000825255446998531	0	0	0	0	0	0
RPS14P4	0.000000303154480355507	0.000000898124429772596	0.00000733486149771109	0	0.00000103427411203736	0	0	0	0.00000335313331700971	0.000006709100161171	0	0	0	0	0	0	0	0	0.000000292850802342365	0.000000793915698358241	0.000000845899937894153	0	0	0	0	0.000000949319075729856	0	0.00000137383236701971	0.00000151669348099678	0	0	0.0000012784799391911	0	0	0	0	0.00000460726823385044	0.00000200053805143244	0	0	0	0	0	0	0	0	0	0	0.000000171731535059758	0.00000111155287167452	0	0	0	0	0	0	0.00000159228072675065	0	0	0	0.00000400663917356373	0	0	0	0.000000384395069333775	0.000000305481194032498	0	0	0	0.00000129967985504263	0	0	0.00000272044555170369	0	0.0000153618515589476	0.00000261791713681363	0	0	0.0000000715543003606395	0	0	0	0.00000538830535086231	0.00000108342962756736	0.0000021337019584803	0	0	0	0	0
CT47A11	0	0	0	0	0	0	0	0	0	0	0	0	0	0	0	0	0	0	0	0	0	0	0	0	0.00000000300561038855503	0	0	0	0.00000000413018112926346	0	0.00000000274419695870278	0	0	0	0	0	0	0	0	0	0	0	0	0	0	0	0	0	0	0	0	0	0	0	0	0.00000000293293935282438	0	0	0	0	0	0	0.0000000599265579051452	0	0	0	0	0	0	0	0	0	0	0	0	0	0	0	0	0	0	0	0	0	0	0	0	0.00000022230635998443	0	0
GTF2IP2	0	0	0	0	0	0	0	0	0	0.0000000040584567403334	0	0.0000000300683667021243	0	0	0	0	0	0	0	0	0	0	0	0.00000000239442177613196	0	0	0	0.000000137921290141733	0	0	0	0	0	0	0	0.0000000593857119362503	0	0	0	0	0	0	0	0	0	0	0.0000000406754915051326	0	0.0000000269058867400015	0	0	0	0	0	0	0	0	0.0000000694659525925436	0	0	0	0	0	0	0	0	0	0	0.00000005999271028903	0	0	0	0	0	0	0.00000000355585745733249	0	0	0.0000000218093944162392	0	0	0	0.000000105034636156695	0.000000963560668723069	0	0	0	0.00000002608862629203	0	0
NRBF2P2	0	0	0	0	0	0.0000000317846347153204	0	0	0	0.000000152460677879871	0	0.00000000940400375854739	0	0	0	0	0	0.000000161645440415042	0	0	0	0.0000000644790338638681	0.000000035315968564286	0	0	0	0	0.000000344402601237429	0	0	0	0	0	0	0	0.000000237293127862369	0	0.00000000488980525661234	0	0	0	0	0	0	0	0	0	0	0	0	0	0	0	0	0	0.0000000385800293126777	0	0	0.000000145246070856852	0	0	0	0.000000253714945271373	0	0.000000134312039707946	0.000000113468444957826	0	0	0.000000340769448815172	0	0	0	0	0	0	0	0	0.00000000190616994396068	0.000000114820875647946	0	0.000000130744819776039	0	0.000000498715241038971	0.00000219219592600449	0	0	0.0000004250257892184	0.000000883460657720812	0.00000117974149764656	0
LINC00161	0	0.000000094035000194582	0.000000955510531852102	0	0	0	0	0	0.000000873439218105248	0.000000155112954262221	0	0	0	0	0	0	0	0	0	0	0	0.0000025576208172917	0	0	0.000000269398857695221	0	0.00000000967491879053738	0.000000289002685783212	0.000000586599052366557	0	0	0	0	0	0	0.000000599728229636494	0	0	0	0	0	0	0	0	0	0	0	0	0	0	0	0	0	0	0	0	0.000000105520165935546	0	0	0	0	0.000000317282676628712	0	0	0	0.000000242578464390145	0.0000000364148250935182	0	0	0	0	0	0	0.000000209886087572094	0.000000393120509121752	0	0	0	0.00000113228484244111	0.000000808767531739584	0	0	0.000000734174141735817	0.00000128888182605562	0	0	0	0	0	0
CEP164P1	0	0.00000610995696473226	0.000000538512593278444	0	0.00000449753830495024	0.000000630758121546468	0	0	0	0.00000250947264277071	0.0000138651041493365	0.000000371687539500684	0	0	0	0	0.00000420168072041717	0	0	0	0.00000050743994916065	0.00000272611329452052	0.00000253244337441253	0	0	0	0.00000166492987967439	0.000000762096164846349	0.00000153237392633997	0	0	0	0	0.00000114615691115128	0	0	0.00000087797845402075	0	0.00000192359072036601	0	0	0	0	0	0	0	0	0.00000181921827428197	0	0	0.00000245451105602562	0	0.00000251019240776231	0.0000033280775690582	0	0.00000406339311574628	0.00000403708320484766	0.00000120415216414377	0.00000376649802583499	0	0	0	0	0.000000686615084352046	0.00000068441471211449	0	0	0	0.000000423739331779924	0.00000342511123413962	0.0000086718880287245	0.000000693399901071447	0	0.00000524161848479475	0	0.0000047531079488604	0	0	0.00000112831248346267	0	0	0	0	0.0000050494596079463	0.000000565889289725909	0	0	0	0	0
AC119428.1	0	0	0.0000000758222032288484	0	0	0.0000000105975796448353	0	0	0	0.000000116839734986162	0	0	0.0000000100876941661193	0	0	0	0	0	0.0000000122903708889278	0	0	0.0000000595285028542861	0.0000000623460294322298	0	0	0	0	0.0000000643450602331362	0	0	0	0.0000000617307349733461	0	0	0	0.000000116458755932439	0	0	0	0	0.00000000764173271449645	0	0	0	0	0	0	0	0	0	0	0	0	0.0000000661174257956447	0	0	0	0	0.000000127391303140511	0	0	0	0	0	0	0.0000000330870023154186	0	0	0.0000000335597552514061	0	0	0	0	0	0	0	0	0	0.000000020549119059917	0	0	0	0.0000000146903243396064	0.000000652050747144091	0	0	0	0	0	0
AC062021.1	0	0	0	0	0	0	0	0	0	0.00000577948047198632	0	0	0	0	0	0	0	0	0	0	0	0	0	0	0	0	0	0	0	0	0	0	0	0	0	0	0	0	0	0	0	0	0	0	0	0	0	0	0	0	0.000000157950138749584	0	0	0.00000254323103087618	0	0	0	0	0.00000750993573690484	0	0	0	0	0.00000333395459116078	0	0	0	0	0	0	0	0	0.0000000464734238276638	0.00000960582219912453	0	0.000000054837367090823	0	0	0.000000275799317933479	0	0	0	0	0.000000671131516369514	0.000000438941118297671	0	0	0	0	0
RBMY1J	0	0	0	0	0	0	0	0	0	0	0.00000000534619751964729	0	0	0	0.00000000241992660714531	0	0	0	0.00000000949880245157466	0	0	0	0	0	0	0	0	0	0	0	0	0.0000000111519961433277	0	0	0	0	0	0	0	0	0	0	0	0	0	0	0	0	0.0000000572674127902692	0	0	0.0000000201651964116516	0	0.00000000616300265060835	0	0	0	0	0	0	0	0	0	0.00000000221455722980606	0	0	0	0	0	0	0.00000000577952746303927	0	0	0	0	0	0	0	0	0	0	0.000000106004278279849	0.0000000087875392627454	0	0.00000000391138033023151	0	0	0	0	0
IL9RP3	0.0000263080224166127	0	0.0000323087051235391	0	0.00000644705307662319	0.0000061351248750635	0	0	0.00000101959567191688	0.000028469985630182	0	0.0000237549050737296	0.0000103339265353665	0	0	0	0.0000156831981521444	0	0	0	0.00000462957912148755	0.0000109329293502503	0.00000789591157552161	0	0	0.00000723205999900584	0.0000135542898532666	0	0.000036797698911601	0.00000552046312946158	0	0	0	0	0.000018576581510573	0.000002171538306243	0	0.0000155258645742053	0	0	0	0.00000467598156366006	0	0	0	0	0	0	0	0	0.00000376183832180998	0	0.00000512383572460243	0.0000019477088634579	0	0.0000258539435490347	0.0000191918204250555	0	0.0000158782536968388	0	0	0	0	0	0	0.0000210038795645041	0	0	0.0000199763700446642	0.0000611139793787303	0	0	0.0000254039525256963	0.00000565104767987349	0.0000016027002743425	0.000037400478717509	0	0.000012953317331317	0.00000228870173674662	0	0	0	0	0.0000268878866622809	0	0	0	0	0	0
ALG1L5P	0	0	0	0	0	0	0	0	0.0000000170650139217618	0.000000616917482400429	0	0	0.000000102377548066906	0	0	0	0	0	0	0	0	0	0	0	0	0	0.000000103488530405826	0	0	0	0	0	0.000000432227454549964	0.000000144460038782111	0	0.0000000295097735353884	0	0.00000356362778369418	0	0	0	0	0	0	0	0.000000488566113278149	0	0	0	0	0	0	0	0.0000101326616921975	0	0	0.000000359867285731089	0	0.00000141185784906639	0	0	0.00000147440642686703	0	0.000000610567864228696	0.0000000679332615706576	0	0	0	0.00000118210053899618	0	0.00000796833246881455	0	0	0.00000200663781747163	0.0000000360042777068635	0	0	0	0.00000130657076892395	0	0	0	0	0.00000311645153605249	0	0	0	0	0	0
RNF207-AS1	0	0	0.0000000311619464642557	0.000000270222992909653	0	0.00000016852590857882	0	0	0	0.000000271735761203309	0	0.000000327500514896014	0	0	0	0	0	0	0	0	0.0000002594122523455	0	0.000000398888559230377	0	0	0	0	0	0	0	0	0	0	0	0	0.00000021760392970453	0	0.000000176477283804695	0	0	0	0	0.0000000121155232868076	0	0	0.0000000984280208957665	0	0	0.00000136513511341062	0	0.0000000609580902133908	0	0	0.000000790309833995817	0	0	0.000000324046997242162	0.0000000933943918318888	0	0	0	0	0	0.000000267387409634947	0.000000142782116279973	0.000000839093519815077	0	0	0.00000000961402149845007	0	0.00000102469535528901	0.00000390770991709198	0.000000241211225173723	0	0.00000149165371502004	0.00000064285238730457	0	0	0	0	0	0	0	0.000000828385602810019	0.000000913017463608115	0	0	0	0	0
AC098935.1	0	0	0.00000179781074579075	0	0.00000232529376723478	0.000000915241587996677	0.000000783066530456523	0	0	0.00000369851973277708	0	0.000000483871513596725	0	0.0000054703380575485	0	0.00000810372775714669	0.00000389506274248794	0.000000327840650097878	0.000000703962522745435	0	0.00000105584748624122	0.0000177287579706057	0.0000108481635429594	0.000000240946234507663	0.00000125933864789859	0	0.000000770646992984444	0	0.00000427668357491016	0	0.0000000826595743183929	0	0	0	0.000000334143128325626	0.00000308972823006233	0	0.00000103713074737176	0	0	0.0000010127779756118	0.000000685081751907006	0	0	0	0	0	0	0.0000156446740258978	0	0	0	0	0.000000242646113018112	0	0	0.000000799896627357479	0.00000045907353045996	0	0.00000256785746134383	0.00000108970038030564	0.00000100922325616991	0.00000000506742486532022	0	0.000000931859115136082	0	0	0	0.0000000388370190647537	0	0.00000695993663732683	0	0	0.000000172824620927608	0.00000117892515476112	0.00000178469431327308	0	0	0.000000842663693006372	0	0	0	0	0.0000103113319158596	0	0	0.0000108810819728838	0	0	0
AC062022.1	0	0	0	0	0	0	0	0	0	0	0	0	0	0	0	0	0	0	0	0	0	0.0000000570617805135496	0	0	0	0	0	0	0	0	0	0	0	0	0	0.000000403080526979552	0	0	0	0	0	0	0	0	0	0	0	0	0	0	0	0	0	0	0	0.00000111239683776223	0.000000922998954125979	0	0	0	0	0	0	0	0	0	0.00000110527283985373	0	0.000000141820129017142	0	0	0	0	0.000000223610156320804	0	0	0	0	0	0	0	0	0.000000643298117850668	0.00000136558409971915	0	0	0	0	0	0
LCEP4	0	0	0	0	0	0	0	0	0	0	0	0	0	0	0	0	0	0	0	0	0	0	0	0	0	0	0	0.0000000945768217709988	0	0	0	0	0	0	0	0.0000000433462643213758	0	0	0	0	0	0	0	0	0	0	0	0	0.000000039312360152021	0	0	0	0	0	0	0	0	0	0	0	0	0	0	0	0	0	0	0	0.000000121421323816408	0	0	0	0	0	0	0	0	0	0.00000000414549673009412	0	0	0	0	0.000000923982493635557	0	0	0	0	0	0
RPS4XP2	0	0	0.000000147221666614484	0.00000024397475593008	0.000000930595217382551	0.00000053900111044095	0.00000372143053667847	0	0	0	0	0	0	0	0.00000182145064728575	0.0000231800990871592	0.000000686962725384591	0.00000181049695463336	0.0000000346910073968168	0	0.00000329393409313053	0	0.000000766198359263566	0	0	0	0.000000630412426976432	0.00000115437018170619	0.000000426151066538518	0	0	0	0.00000773069669056303	0	0	0.000000216869720207752	0	0	0	0	0.00000685018844574172	0	0	0	0.0000166064741791363	0	0	0	0.0000148852647799132	0	0.000000218742990961187	0.00000124105530831496	0	0	0	0.0000000243400068886393	0.000000589090341204349	0.00000354328173421444	0	0	0.00000250155918454545	0	0	0	0.000000408380147033595	0.0000013147248297608	0	0	0	0	0.00000222247137209649	0	0	0.000000200638807807394	0.00000220589996403092	0	0.000000963265649751071	0	0.00000106839176931929	0	0	0	0.00000585584954349702	0.000000711719612766148	0.000000751223041415077	0	0	0.00000154806285962285	0	0
OR6K5P	0	0	0	0	0	0	0	0	0	0.000000315508182755223	0	0	0	0	0	0	0	0	0	0	0	0	0	0.000000104659228462868	0	0	0	0	0	0.00000161970816133163	0	0	0.00000182022325360605	0	0	0.000000145786087177891	0	0	0	0	0	0	0	0	0	0	0	0	0	0.0000079114687362733	0.000000119595069362883	0	0	0	0	0	0	0.00000000598066137769389	0	0	0	0.000000559306481140165	0	0	0	0	0	0	0.000000447987602801844	0.000000727706406447096	0	0	0	0	0	0	0	0	0.00000048262375731132	0	0	0	0.00000035615850558134	0.0000015397293180072	0	0	0	0	0	0
DANCR	0	0	0.0000392765310838128	0.0000666626924723446	0	0.0000132720953396743	0.000209127015949227	0	0	0	0.000000326231254035739	0.0000197781048083632	0	0	0.0000401760062674228	0.000233368557589164	0.0000222676787424903	0.0000428731256124531	0.0000297948693889057	0	0	0.0000276311904288037	0.0000276105983048693	0.00000509555673156854	0.0000748439472724165	0	0.0000000890315475768365	0	0	0	0.0000216007329054423	0	0.0000411758306395825	0.0000860550743939366	0	0.0000613398392813951	0	0	0	0	0.000100681767855127	0	0	0	0	0	0	0	0.000276531675285103	0	0.0000520106214909274	0	0	0	0	0.0000124965556023552	0.0000227176482976366	0.0000519821293703857	0	0.0000198583585073549	0	0	0	0.0000769994797977769	0.0000164876644983565	0.000048969847142563	0.0000344568529310486	0	0.0000393339595805633	0.00000267527713527759	0.000125938722456008	0	0.0000451694556763746	0.0000251296527436234	0.0000920802861992155	0.0000815255777228283	0	0	0.0000877627059565441	0	0.00000971592836805135	0	0.0000284251860547174	0	0.000103035673759886	0	0	0.000142889213692727	0	0
AC093019.1	0.0000118744565548726	0.0000038026140973176	0	0.00000518847433978058	0.00000306365865731853	0.00000272809115132579	0	0	0	0.00000583092783416366	0	0	0	0	0	0	0	0	0	0	0	0	0.000000120213030310036	0	0	0	0.00000133811895604148	0.00000232853616832095	0.00000271242693938244	0.00000206851764181228	0	0	0.00000321109851651604	0	0	0.00000313496813033917	0	0	0	0.00000136558432089976	0	0	0	0	0	0	0	0.00000497714095003378	0	0.000000470162481392229	0.000000515214952677132	0.00000727048292122768	0	0	0	0.00000201136726901976	0.00000176123255105861	0	0.000000187113779628509	0	0	0	0	0	0	0	0.0000030148491046335	0	0.000000162584045525463	0	0	0	0.00000312052860375377	0	0.00000282285508735585	0.00000130885958477285	0	0.000000426546352407482	0.00000187628178008215	0	0	0	0	0.000000125649326782373	0.000000165728355271631	0	0	0	0	0
NCKAP5-AS2	0	0	0	0	0	0	0	0	0	0	0	0	0	0	0	0	0	0.0000000687295030344085	0	0	0	0	0	0	0	0	0	0.000000340219948997035	0	0	0	0	0.0000000633113969843566	0	0	0.00000024096744134742	0	0	0	0	0	0	0	0	0	0	0	0	0.000000171776759909092	0	0	0	0	0	0	0	0	0	0	0	0	0	0	0	0.0000000514165123604619	0	0	0	0.000000280779632420084	0	0	0	0	0.00000226210590688772	0	0	0	0	0	0	0.0000000651685509104181	0	0.000000803845372190754	0.0000037864566135799	0	0	0	0.000000189618826547276	0.000000125709797567809	0
AL023802.1	0	0	0	0	0	0	0	0	0	0	0	0	0	0	0	0	0.00000289373580033101	0	0	0	0	0.000000265239228332137	0.00000649930092406097	0	0	0	0	0.0000106851775673237	0.00000557338091982005	0	0	0	0.000000150101245580529	0	0	0.00000896618699722661	0	0	0	0	0	0	0	0	0	0	0	0	0	0	0.00000556207451042304	0	0	0.0000000731475844593941	0	0.00000374490920887477	0	0	0	0	0	0	0.0000020505549842406	0	0.00000377755464627988	0	0.000000893405553129394	0	0.00000376063252247264	0	0	0	0	0.000000874254256180576	0	0	0	0	0.00000715411116446899	0.0000149101324945294	0	0	0.000000359505990110252	0.0000112135221982032	0.000131501164001042	0	0	0	0	0
AC104306.2	0	0	0	0	0	0.0000000299002164318924	0	0	0.000000132740882889921	0.000000101019030461707	0	0.0000000327832521069875	0	0	0	0	0	0.0000000523405280406914	0.000000000636483959368945	0	0	0.0000000562010209940576	0	0	0	0.00000000600443160092432	0	0.000000163317361420175	0.000000368987883380776	0	0	0	0	0	0	0.000000562542157135829	0	0	0	0	0	0	0	0	0	0	0	0	0	0	0	0	0	0	0	0	0.0000000080789430375639	0.0000000315038105836	0	0	0	0	0	0	0.0000000881796252580282	0.000000171994985337972	0.0000000402185066606157	0	0.0000000920303920221579	0	0.000000171827778770144	0	0.0000000794247315098836	0.000000109588198645691	0	0	0	0	0	0.0000000601791457665763	0	0	0	0.000000456493929549666	0	0.000000172373705888079	0	0.0000000059889534324608	0	0
AP000432.1	0	0	0	0	0	0	0	0	0	0	0.000000000930008514979356	0	0	0	0	0	0	0	0	0	0	0	0.0000000369253176424871	0	0	0	0	0.000000158189738683162	0.0000000153260392105591	0	0	0	0	0	0	0.000000118172359700396	0	0	0	0	0	0	0	0	0	0	0	0	0	0	0	0	0	0	0	0	0	0	0.0000000251397998447683	0	0	0	0	0	0.0000000196853684253837	0	0	0	0	0	0.00000011570940781298	0	0.0000000344279506462786	0	0.0000000584595068801293	0	0	0	0.000000115927218580301	0	0	0	0	0.000000750415167762299	0	0	0	0	0	0
AL358075.1	0.000000104691260851823	0	0.000000813843329594518	0	0	0.000000545638406652266	0	0	0.00000284133514718327	0.000000549529541077671	0	0	0	0	0	0	0	0	0	0	0	0.000000656582737473395	0	0	0	0.000000186634083689695	0	0.000000652757060594599	0	0	0	0.0000000634432530386021	0	0	0	0.00000199675774080303	0	0	0	0	0.000000185837373500724	0	0	0	0	0	0	0	0.000000109664183538784	0.0000002990108502118	0.00000022200008608885	0	0	0	0	0.00000208130992107613	0	0.000000145945046871392	0.00000107323434915706	0	0	0.000000349466009454496	0	0.000000805128205197978	0.00000319141371131622	0.00000239020137677195	0.000000841744330257877	0	0.000000421588816220296	0	0	0	0.000000308216426007012	0.00000185396550057553	0	0.00000115261253844681	0	0.000000863605767730877	0	0.000000687119705435614	0	0	0.000000206790180227208	0.00000261449678876084	0	0	0	0	0	0
MTCO1P21	0	0	0.00000020000011411864	0	0	0.00000000199703103628833	0	0	0.00000000315474299991006	0.00000020630337232347	0.00000000881597519542472	0	0	0	0	0	0	0	0	0	0	0.000000132802314858106	0	0	0.0000000387460622340683	0	0	0.000000107559498426227	0	0.000000535469064208569	0	0	0.0000000592150045461835	0	0	0.000000158197327424563	0	0	0	0	0	0	0	0	0	0	0	0	0	0.00000108734369611046	0	0	0	0	0	0	0	0.0000000420960138938551	0	0	0	0	0	0	0	0	0	0	0.000000253873871626166	0	0	0	0	0	0	0	0	0	0	0.000000151867251299584	0	0	0.000000249421326740877	0.000000903244599106619	0	0.000000333999377654969	0	0	0	0
PPIAP60	0.0000000059400767934756	0.0000000083088500928384	0	0.0000000455184314973527	0.00000000928059492681564	0.000000310996389276275	0.0000000337520510642622	0	0.0000000540044066434312	0.0000000119749861450325	0	0	0	0	0.0000000744483672351366	0.000000115623031024761	0	0.0000000273656556917746	0.0000000980196213122094	0	0	0	0	0	0	0	0.000000069869480570274	0.000000259564293741224	0.0000000905021550447115	0	0	0	0.000000120419740847586	0.000000028075903626222	0	0.00000023285126262503	0	0	0	0	0.00000000686278282043476	0	0	0.000000253183264170798	0	0	0	0	0.0000003260066269123	0	0.000000139709988351865	0	0	0.000000169037524148255	0	0	0	0.000000021205524916751	0	0.000000120387965400839	0.0000000306603673705416	0	0	0	0.000000249872648031934	0.000000154095150712066	0	0	0.000000144959887629741	0.0000000773399625387006	0.000000413031463003157	0	0	0.000000111539362449538	0.000000148342480638878	0.000000113240012898484	0	0.0000000177103192234603	0	0	0	0	0.000000204538291961276	0.000000163521755284191	0	0	0	0.000000396086186371909	0	0.000000129987802181572
RAC1P6	0	0	0	0	0	0	0	0	0	0	0	0.0000000160700324181123	0	0	0	0	0	0	0	0	0	0	0	0	0	0	0	0.0000001347691244802	0	0	0	0	0	0	0	0.000000108337698661727	0	0	0	0	0	0	0	0	0	0	0	0	0.0000000419270837958738	0	0	0	0	0	0	0	0	0	0.0000000422638624327379	0	0	0	0	0	0.0000000338812996845755	0	0	0	0.0000000545506309400932	0	0	0	0	0	0	0	0	0	0	0	0	0	0.00000000150177149451777	0.00000095319372065884	0.0000000344838038663132	0	0	0	0	0
AC078883.2	0.00000132366111921281	0.00000214445572297738	0.00000333976003633033	0	0.00000635182178973392	0.00000185966787421438	0	0	0	0.000000268878885601208	0	0.00000228080888423224	0	0	0	0	0	0	0.0000056583147143482	0	0	0.00000778069340795426	0	0.0000019620644526341	0	0	0.00000768509749402612	0	0.00000000852123593212303	0	0	0	0	0	0	0.00000142626822090657	0	0	0	0.0000194184557510954	0	0	0	0	0	0	0	0	0	0	0.00000121334382365462	0	0	0	0	0	0.00000138508986091282	0.0000124431691105771	0	0	0	0	0	0	0.00000812016791588259	0	0.000000917698846726046	0	0	0.00000570461543154044	0.0000288575591427065	0	0.000019562378353748	0.000000924106040612693	0	0	0	0	0	0	0	0	0.000000829908113304836	0.00000182820305567151	0.00000434477601632579	0	0	0	0	0
RHEBP2	0	0.00000246135359136408	0	0	0	0.00000406596497012572	0	0.00000220003885068518	0	0.00000843728907430197	0.0000111904804798573	0	0	0	0.000013746974747955	0	0.000000967137325177904	0	0.00000377184876384732	0.00000723519956351354	0.0000175782916565574	0	0	0.00000446053832411951	0	0.00000665693107558472	0.0000152513154855564	0	0	0	0	0	0	0.0000175950826609169	0	0	0.0000125777239467943	0.0000217132042966425	0	0	0.0000112751553760323	0.00000220678197993457	0.00000971422683077572	0	0.000000676409952001073	0	0.000011610562192212	0.000015219836543817	0.0000142698203765914	0	0.00000846002196419582	0	0.0000343024831148399	0.0000177830949643552	0.00000920506975591541	0.00000297803156380749	0.0000292924145663073	0.0000056564182466636	0.0000213247415055842	0	0	0	0.00000696157433710829	0.00000670635900966703	0.0000038223344394017	0.0000070014630239899	0.0000141682335134942	0.0000314114656372273	0	0.0000185468074207832	0.0000237529231577545	0.0000157660112155431	0.00000353344550504856	0	0.00000767274831571806	0	0	0	0.00000242409520421866	0	0	0	0	0.00000316634175362831	0	0.0000205382115445622	0	0	0	0
AC073114.1	0	0.000000227024877365658	0.000000506581465652592	0	0.000000255459067159271	0	0	0	0	0	0	0	0	0	0	0	0	0	0	0	0	0	0	0	0.000000062229892674698	0	0	0.000000549610686463597	0	0	0	0	0	0	0	0.00000035283521415764	0.00000235377250835368	0	0	0	0	0	0	0	0	0	0	0	0.000000237757873631665	0	0.0000000618381367810367	0	0	0	0	0.000000201613099956431	0	0.00000046257904278527	0	0	0	0	0	0	0	0	0.000000132787050619105	0	0	0	0	0	0.0000000745089812760227	0	0.000000297624765557047	0	0	0	0.00000349656186775012	0	0	0	0.000000662419213064032	0.00000253276315258404	0.000000608865734021885	0	0	0	0	0
HAUS4P1	0	0	0	0	0.000000000094604069055977	0	0	0	0.0000000491047731236527	0	0	0.0000000462494538135371	0	0	0	0	0	0	0.00000000649538703358553	0	0.00000000666310515029457	0	0	0.00000000445329963646595	0.0000000206135670761057	0	0	0.000000131639612319556	0	0	0	0	0	0	0	0.0000000198476658397065	0.000000021091125229274	0	0	0	0	0	0	0	0	0	0	0	0	0	0	0	0	0	0	0.0000000200395015164506	0	0.0000000125690616022894	0	0	0	0	0	0.000000433083844384994	0.000000023062490797581	0	0.00000000119354990691666	0	0.000000229975720698627	0	0	0	0	0	0.0000000162393368267481	0	0	0	0.0000000668717043508811	0	0	0	0.000000164584254835585	0.00000108879690332163	0	0	0	0	0	0
LINC00423	0	0	0.000000109731820930727	0	0	0	0	0	0	0	0	0	0	0	0	0	0	0	0	0	0	0	0	0	0	0	0	0.000000559497693057887	0	0	0	0	0	0	0	0.00000210911154110088	0	0	0	0	0	0	0	0	0	0	0	0	0.00000000984129260566558	0	0	0	0	0.000000224420744952277	0	0.000000794769930256825	0	0	0	0	0	0	0	0	0.0000000841207295370368	0	0	0	0.0000000713502066745331	0	0	0	0	0	0	0	0	0	0	0	0.000000606557165171166	0	0.000000994142455869363	0.00000125691554730358	0	0	0	0.0000000481024322522698	0	0
AL391845.1	0	0	0	0	0	0.000000182762697991863	0	0	0	0	0	0.000000395080385061197	0	0	0	0	0	0	0	0	0.000000472323667717093	0	0.000000110366410519172	0	0	0	0	0.000000328016896291037	0	0	0	0	0	0	0	0.000000116865072630363	0	0.000000182373640201362	0	0	0.000000126371130267562	0.000000407552106425178	0	0	0	0	0	0	0.000000071166935819655	0	0.000000446417185867192	0	0	0	0	0	0.000000951483278762916	0.000000100956764559057	0	0	0	0	0	0	0.000000431586827761567	0.000000529016870116226	0	0	0	0.0000000569330194009161	0.00000165326021303503	0	0	0	0	0.0000000438164794211186	0	0	0	0	0	0	0	0.00000061791089325885	0.000000261108931431453	0	0	0	0	0
NEDD8P1	0	0	0.0000011841849830714	0.0000000489289503804506	0	0.000000272206579370363	0.00000137641380233263	0	0	0.000000618161123442401	0	0	0.000000437510609937075	0	0	0	0	0.00000275292694689187	0	0	0	0.00000030803724073254	0	0	0	0	0.0000000235072666468648	0.0000000717146326519431	0.000000691126160980948	0	0	0	0.00000025777901425593	0.00000375129591904102	0	0.00000184349070668501	0.000000321229336320493	0	0	0	0	0	0	0.000000168217062019085	0	0	0.00000277072687332188	0	0.00000267595990435002	0	0.0000000879020498964669	0	0	0.0000000717564095492504	0	0.000000701109089004752	0	0	0.0000000995296547915262	0	0	0	0	0.00000051662548338462	0.000000326594705418169	0.000000145364018263903	0.0000000941273903844997	0	0.000000130653134965205	0	0.000000680450344828529	0	0	0.000000168408791012384	0.000000311670826940144	0.000000205838442667891	0	0	0.000000683516133003726	0	0.00000115259651091533	0	0.000000170217726073017	0.000000474339326006541	0	0	0	0.000000614845196261174	0	0
AL606490.2	0.000000180326400374911	0.000000230301298070452	0.00000019026861345372	0.000000762069857483685	0	0.00000151656796161686	0	0	0	0	0.0000000421507391607766	0.000000326045431243126	0	0	0	0	0	0	0	0	0	0	0.000000246347096562551	0	0.000000305395250737015	0	0	0.00000131644057454457	0.000000243431297042086	0.000000378311822974765	0	0	0.00000305010580207429	0	0	0.00000103069692641231	0	0	0	0	0	0	0	0	0	0	0	0	0	0	0.00000107558521222587	0	0	0	0	0	0.000000246549315612448	0.00000198421630337618	0	0	0	0.00000165405598142558	0	0.000000077720694309125	0.000000108463790336108	0.000000203126774956647	0.0000000328204134922947	0	0.000000885356718064693	0.000000108115568809151	0	0	0.000000148517914951748	0	0	0	0	0	0.000000803967825012377	0.00000854266621771006	0	0	0.000000490680420484388	0.00000343526583381694	0.000000275878417006502	0	0	0	0	0
RPL12P19	0	0	0.000000356809274282688	0	0	0.00000159366835512147	0.0000000485310236510118	0	0.000000125529489654056	0	0	0	0	0	0	0.0000029397609251866	0	0.00000163670989707889	0	0	0.00000117920934170086	0.000000339355838213027	0.00000168892718562158	0	0.000000302422673398772	0	0.000000555416603411894	0.00000225208124714849	0.00000303136596797353	0.000000410316933994031	0	0	0	0.000000848475797338908	0	0.00000376405324235615	0	0.000000283656854457546	0	0	0.00000228538347928949	0	0	0	0	0	0	0	0.00000604405967328124	0	0	0	0	0	0	0.00000334148154899434	0.00000141561057814337	0	0	0	0.000000258834610969684	0	0	0	0.000000239960867277905	0	0	0	0	0	0	0	0	0	0	0.000000502729020112555	0	0	0.0000000398631490304048	0.000000611469932172814	0.000000249599075948808	0	0.00000201301123855404	0.000000560741263534042	0.000000112651572010567	0.000000552408612238295	0	0	0	0
AL512638.1	0	0	0.000000129938696884947	0	0	0	0	0	0	0	0	0	0	0	0	0	0	0	0	0	0	0	0	0	0	0	0.0000000559328491902101	0.000000310786080194352	0	0	0	0	0	0	0	0.00000016905216683619	0	0	0	0	0	0	0	0	0	0	0	0	0.0000000959049565987342	0	0	0	0	0	0	0	0	0	0	0	0	0	0	0	0	0	0	0	0.000000103479151308198	0.0000000590577783081234	0	0	0.000000176038547396937	0	0	0.000000126773627446206	0	0	0	0	0	0	0	0.00000252783771426043	0	0	0	0	0	0
COX6A1P2	0.00000413269466566392	0	0.00000268684265224888	0.0000288912066959084	0.000000207049876704901	0	0.0000259122491895107	0.0000138661137292087	0	0.00000187126379547977	0.0000120567726447122	0	0.0000040085377685663	0.0000188419160265475	0	0	0.0000147313945304967	0	0.00000203462608922601	0	0	0	0	0	0.00000551676711616246	0.0000066041115530993	0.00000115209033885759	0.0000145019256110253	0.00000019951878889786	0.0000000946894346495642	0.0000033252034819011	0.0000104115514926797	0.00000861029186426138	0	0	0.000000545768770572082	0	0	0.00000927421188648811	0.000032068527158825	0.0000285140792922139	0.00000813346624133097	0	0	0	0.00000283812619306882	0.0000486316819140971	0.00000732383358571704	0.000130076641068407	0	0	0.00000145346592804175	0.0000204946465488359	0.0000135649063543496	0	0.00000780140043458218	0.00000407738295197379	0.000000585163333606356	0.00000778799208379108	0.00000397384137149963	0.00000243374923134028	0	0	0.0000110088235053963	0.00000821031113284228	0.0000194618509732992	0	0	0.00000876253956643581	0.000000881696758515854	0	0.00000218736696032779	0.00000729520813858754	0.00000897424923948204	0.0000141449622342197	0.00000169503489460193	0.00000365112200522956	0.0000203026926888088	0.00000157475696786484	0	0	0	0.00000584753360195118	0.00000972863055541815	0.00000471075844803727	0	0	0	0	0
HMGN1P24	0	0	0	0	0	0	0	0	0.00000134850457939658	0.000000821524293994757	0	0	0.0000000816953999028042	0	0	0	0	0	0	0	0.0000000851114435628749	0	0	0	0	0	0	0.00000113454514938719	0.000000135864580982212	0	0	0	0.0000000955867942512378	0	0	0.00000315471847333013	0	0	0	0	0	0	0	0	0	0	0	0	0	0.000000386389393657975	0.000000863298409693758	0	0	0.00000203661452954806	0	0.000000678774193826215	0.0000000508575455155995	0	0.000000673047537612121	0	0	0	0	0.000000078452677306045	0.00000117614165195966	0	0.000000571514270476503	0	0	0	0	0	0.000000598573544440659	0.00000043302059505251	0.000000372740020299968	0	0	0	0	0	0	0	0	0.000000711561979656756	0	0	0	0	0	0
MAGI2-AS2	0	0	0	0	0	0	0	0	0	0	0	0	0	0	0	0	0	0	0	0	0	0.000000000636139850057377	0	0	0	0	0	0.0000000134942309919796	0	0	0	0.0000000011448691553793	0	0	0	0.000000037848010380828	0	0	0	0	0	0	0	0	0	0	0	0	0.000000051111732617956	0	0	0	0	0	0	0	0	0	0	0	0	0	0	0	0	0	0	0	0	0.000000000376756586334532	0	0	0	0	0	0	0	0	0	0	0	0	0.0000000169716152041555	0.000000416826261771733	0	0	0	0	0	0
LTA	0	0	0	0	0	0.000000277796349499153	0	0.0000003117387359049	0	0	0	0.000000589242935725503	0.0000000374490191831191	0	0	0	0.00000103829421159997	0.00000170261440628858	0	0	0	0.00000287264063889495	0.0000081727733546939	0	0	0	0	0	0	0	0	0	0	0.000000434733597500298	0	0.00000216734402571956	0	0	0.00000044958848142118	0	0.00000630726282754	0	0	0	0	0	0.000000755914823698694	0	0	0	0	0	0	0.0000000110286239871943	0	0	0	0	0.000000148404449505406	0	0	0	0	0.00000066162930234469	0	0	0	0	0.00000429727176861032	0	0	0.000000949336386606661	0.000000240856292916334	0	0	0	0	0	0.0000000902010152139322	0.00000235220921812699	0.000000179624891727518	0	0	0	0	0.000000976699999285438	0	0.00000106850513440759	0.00000627168014691185	0
ABHD17AP6	0	0	0	0	0	0	0.00000136671758795998	0	0	0.0000053112245483831	0	0	0	0	0	0	0	0	0	0	0	0	0	0	0	0	0	0	0	0	0	0	0	0	0	0	0	0.0000344551064074358	0	0	0	0	0	0	0	0	0	0	0.00000169942414345687	0	0.00000226933485759164	0	0	0.0000444608168121851	0	0.000216711863399105	0.0000793177061829567	0	0.0000567606988227766	0	0.0000000313323035517599	0	0	0	0.00000282758936424845	0.000116515378078688	0	0	0	0	0	0	0	0.0000252941345254937	0.00000144011637167614	0	0	0	0.00000648492286678719	0.00000425602228275403	0	0	0	0.00000734696545185193	0	0	0	0	0	0.0000580927633233939
CENPCP1	0.00000866128988342445	0.0000117834721477749	0.000000524489473347258	0.000000365015807727304	0.00000308397378351544	0.00000526594390630426	0	0	0	0.00000489934556980053	0.00000453749731737004	0.00000173044552388681	0	0	0	0	0.000000884708146245676	0	0.000000231341461054319	0.00000102713506158542	0	0	0.00000262468835376225	0.00000156143599851138	0.00000136478883031446	0	0.00000333620383883865	0.000000292529645311534	0.00000617183099462891	0.000001101862457705	0.00000420199786556052	0.00000361518133540296	0.00000219000023581421	0	0	0.00000158608562634599	0.000003622465980082	0	0.00000409252287955655	0.000000441801235512165	0	0	0	0	0	0.00000676288419192554	0	0	0	0	0.000000210612014524045	0	0	0	0.00000177102825573505	0	0.00000295120354389382	0.0000088212251587637	0	0.00000360542135650041	0	0.00000745623422888581	0	0.00000116670798290255	0.00000069939881280289	0	0	0	0.00000106222427091725	0	0.0000074820986045312	0	0.00000158142508187466	0.00000031639626688479	0	0.00000539488026384677	0.00000333805736203478	0	0.00000281657926438958	0.00000368688615990592	0	0	0	0.0000013811102036682	0.00000303415847971105	0	0	0	0	0
LINC01692	0	0	0	0	0	0.0000000210450525749034	0	0	0	0.000000292736974762457	0	0.000000183813806547172	0	0	0	0	0	0	0	0.000000239391797164434	0	0	0	0	0	0	0	0.00000049422796072959	0	0	0	0	0	0	0	0.000000317518487674918	0.000000316745877981637	0	0	0	0	0.000000011478580648382	0	0	0	0	0	0	0.000000257088865270614	0	0	0	0	0.0000000419309090862085	0	0	0	0.0000000357133637529468	0	0	0	0.000000150662996425933	0	0	0.000000033336042965014	0.00000000506427993538287	0	0	0.00000107563423022884	0	0	0	0.0000000735309728161615	0.000000291802203160393	0	0	0.000000066764573853725	0	0.0000000436784498847203	0.0000000560900687790684	0	0	0.000000144044840862521	0.000004333964009116	0	0	0	0.000000758384586132588	0	0
AL035410.1	0.0000203089531613479	0.0000111295921240324	0.00000197071714268495	0	0.0000101586713690246	0.000017892107626319	0	0	0	0.00000365365164233591	0.00000522861623759048	0	0	0	0	0	0	0	0	0	0.000000134518693553429	0.00000222736999001708	0.00000721137966415043	0	0	0	0.00000313508230240343	0.0000149963786227679	0	0	0.00000240390378429853	0	0.00000034508697026843	0	0.0000076273571337056	0.00000739342308364925	0	0	0	0.00000552440741694475	0	0.00000108883351986835	0	0	0	0	0	0	0	0	0.0000096970089372808	0	0	0	0	0.00000404005646204098	0.00000316103770444157	0.00000326933711762353	0	0	0	0.00000841096651328307	0	0	0.00000233128328986959	0	0.00000362972379143929	0	0.00000485986105186174	0.000000679191603536233	0.00000130712058607405	0	0.00000441674421473906	0.000000158245358736995	0.00000195109928709955	0.00000130445746136886	0	0	0.00000122464011113063	0	0	0	0	0	0.00000177369802234876	0	0	0	0	0
LINC01203	0	0.000000469209671342704	0	0	0	0.000000195273258837885	0	0	0	0.00000000918786696056178	0	0.000000269178419490885	0	0	0	0	0	0.000000139170944772178	0	0	0	0.000000248105283474459	0	0.00000010218235412313	0	0	0	0.00000137845624043674	0	0	0	0	0	0	0	0.00000198137073624633	0	0	0	0	0	0	0	0	0	0	0	0	0.0000000250014082810226	0.00000210770445653199	0	0	0	0	0	0	0	0.000000465030818697785	0.0000000136165362998207	0	0	0	0.000000240870054684253	0	0.00000209735597601873	0	0	0	0.00000111054378942884	0	0.000000531916909968144	0	0.000000461463139678458	0	0	0	0.00000122460798863378	0	0.000000415015349179867	0	0	0	0.00000253863238111156	0.000011075560010888	0	0	0	0.00000286237483031707	0.00000582079280969843	0
PRELID1P5	0.000000643835247953083	0	0.00000015015089798613	0.000000424108300730035	0	0	0.000000519350013731391	0	0	0.0000000663242017775506	0	0	0.000000391280015797641	0.000000536268889280137	0	0	0.000000321004797062164	0	0	0	0	0	0.000000298775702238389	0	0	0.000000298093242773852	0.0000000350257831622404	0.00000027780225512826	0	0	0	0.000000186780014846619	0.000000517540207628151	0	0.00000020633399844479	0.0000000372521625954185	0	0	0	0.00000119355916809095	0.000000646640484782702	0	0.00000155354230907316	0	0	0	0.00000250485063027247	0	0.00000280095788281002	0.000000434250927480561	0.000000149168330642024	0.00000123701470037584	0	0.000000200422228347873	0	0	0	0.000000256299600021191	0.000000515935029479823	0.000000118958401981069	0	0	0	0.000000986505362601679	0.000000362369281360588	0.000000924047522876441	0	0	0.000000837094179995927	0	0	0.00000105072279417747	0	0.000000470421104240532	0.000000447295592624909	0.000000282306239500832	0.000000186735310914406	0.000000468714885694812	0	0.000000293011053261589	0.0000000578799272707329	0	0.000000758483249112802	0.00000214745357237036	0	0	0	0	0	0
AL157938.1	0.00000845195801912486	0	0.00000939060931591171	0	0.00000678982768377136	0.00000248573292001754	0	0	0.00000251057377653736	0.0000138467262434866	0	0.00000800313549722657	0	0	0	0	0.0000007931011546977	0	0	0.00000360633452912609	0.0000068956864564602	0	0	0	0	0.0000119851025227984	0.00000987590529674716	0.00000511175079800725	0	0	0	0	0	0	0.00000299007427987252	0.00000968557178634656	0.000010276921704935	0	0	0	0	0	0	0	0	0	0	0	0	0	0.00000376777943435674	0	0	0.0000292670375932435	0	0.0000176221713454484	0.00000312442717703651	0	0.0000067285285768142	0	0	0	0	0.00000444800566335829	0.00000261921053551936	0	0.00000103061918857329	0	0.00000405341731330512	0.00000274571377771641	0	0	0.000000218508701084281	0.00000995218295303705	0	0.000000291936406939987	0	0.0000109754239309445	0.0000108628457219706	0	0	0	0	0.0000166570056757306	0	0	0	0	0	0
AL049758.1	0.0000202843604630032	0	0	0	0.0000252079964707931	0.00000613247137245495	0	0	0.0000367373550296933	0	0	0.00000273309840338924	0	0	0	0	0	0	0	0	0	0.00000627656385101204	0	0	0.00000523814100737277	0.0000104013016614875	0.00000371829490513605	0.0000235366439576823	0.0000171435333254263	0	0	0.00000475570842608964	0	0	0.0000144219822105869	0.0000182852589325041	0	0	0	0.0000483653760653065	0	0.00000815580381376089	0	0	0	0.0000111827898163498	0	0	0	0.00000138509709245602	0.00000723218029288097	0.0000362467946887085	0.00002322743303016	0	0	0.00000107825142452991	0	0.00000280664176135894	0	0	0.0000127096707323547	0	0.00000790269703606776	0	0.00000469686651940368	0	0	0	0.0000120292385664114	0.00000964744324806114	0	0.00000102469698693641	0.000008831108228815	0.00000693831064553187	0	0	0.00000513246636508734	0	0	0.0000118298472304754	0	0	0.00000326294514537264	0.00000568987232672495	0	0	0	0	0	0
AC025946.1	0	0	0	0	0	0.0000000771561078965302	0	0	0	0	0	0	0	0	0	0	0	0	0	0	0	0	0.0000000280171714938305	0	0	0	0	0.0000000179864296505232	0.00000006365097379664	0	0	0	0	0	0.00000000473422414902018	0.0000000467605299290472	0	0	0	0	0.0000000606591447504811	0	0	0	0	0	0	0	0.000000181906484106594	0	0	0	0	0	0	0	0	0.0000000874250059593111	0	0.000000109984136599368	0	0	0	0	0.0000000381051534872434	0	0	0	0	0	0.000000267909097248458	0	0.0000000165717753830774	0	0	0	0.000000112314190442723	0.000000277900291636801	0	0	0	0.000000320791072085326	0	0.000000485800729539504	0	0	0	0.000000789361272191903	0.000000949004756495971	0
AC140479.1	0	0	0.0000000130922058979147	0	0	0	0	0	0	0	0.0000000116442304637455	0	0	0	0	0	0	0	0	0	0	0	0	0	0	0	0	0.000000169601417611541	0	0	0	0	0	0	0	0.000000110246246547961	0	0	0	0	0	0	0	0	0	0	0	0	0.0000000774018211039334	0	0	0	0	0	0	0	0	0.0000000165880080758372	0	0	0	0	0	0	0.0000000920333271628824	0	0	0	0	0	0	0	0	0	0	0.0000000105520849219613	0	0	0	0.000000077375609615871	0	0	0.000000196151258660474	0.000000578470229834904	0	0	0	0	0	0
AC145625.1	0	0	0	0	0	0	0	0	0	0	0	0	0	0	0	0	0.000000000361777744468886	0	0	0	0	0	0	0	0	0	0	0.000000033025045607767	0	0	0	0	0	0	0	0.0000000815151320777023	0	0	0	0	0	0	0	0	0	0	0	0	0	0.000000000206817797877565	0.0000000314670677401873	0	0	0	0	0	0.00000000877875064226171	0	0	0	0	0	0	0	0	0.000000012530599974468	0.0000000135529055393824	0	0.0000000580943304969606	0	0	0	0	0.0000000410180315437422	0	0	0	0.0000000349921501430652	0	0	0	0	0.0000000792330593437853	0.0000000793505258298875	0	0	0	0	0	0
AC012593.1	0	0.0000000084614529618951	0	0	0	0.00000014978608141288	0	0	0	0.000000197085803064089	0	0.000000415664830591116	0	0	0	0	0	0	0	0.00000000758199207400465	0	0	0	0.0000000232913644588198	0	0	0.0000000505181643310499	0.000000689474770802684	0	0	0	0	0	0	0	0.000000454793820115126	0	0	0	0	0	0	0	0	0	0	0	0	0.000000861941192018492	0	0	0	0	0	0	0	0	0.000000050110378017743	0	0	0	0	0	0	0.00000000558798345800319	0	0	0	0.00000015791131726867	0	0	0	0	0	0	0	0	0	0.0000000532265902265177	0	0	0	0.0000000991128218278817	0.00000577113433937819	0	0	0	0.00000100649378810692	0	0
LINC00658	0	0	0.000000160406402956155	0	0	0	0	0	0	0	0	0.000000136339990183547	0	0	0	0	0	0.000000139413311186624	0	0	0	0	0	0	0	0	0	0.00000370695328661795	0	0	0	0	0.00000218949916689831	0	0	0.00000697186538424747	0	0	0	0	0	0	0	0.000000762255280115083	0	0	0	0	0	0	0.00000024199634205597	0	0	0.000000206172792519028	0	0.000000634617400624424	0	0	0	0	0	0.00000167679180246149	0	0	0	0	0	0	0.0000000397157129571391	0	0	0	0	0.0000000773737918876821	0	0	0	0	0.000000416339101604906	0.000000588964829276411	0	0	0.00000303505865370061	0.00000658800306072659	0	0.00000676475283877558	0	0	0	0
AP000477.1	0.000000308066230140548	0.000000103564936169364	0	0	0.000000284653759788495	0.000000270839037769275	0	0	0	0.000000301465685907942	0	0.0000000649956660749314	0	0	0	0	0	0	0	0.00000018224877414358	0	0.0000000316525081413328	0.0000000261915598971324	0.000000876357175394144	0	0	0	0.0000000862186750173387	0	0.000000278705009345777	0.0000000243270579402461	0	0	0	0.00000000911043003334799	0.000000574181828329148	0.00000000557847613054069	0	0	0.0000000630611636264111	0	0	0	0.000000267562593918515	0	0	0	0	0.00000047512999516842	0.0000000880664537496387	0.000000149168919838084	0	0	0	0	0	0	0.0000000612539204382666	0.0000000415534464853779	0	0	0	0	0	0	0.000000000790343674594709	0	0	0.000000113126197179889	0.000000256687800587206	0.00000126548317492321	0	0.0000000433708900099612	0	0.000000100918136285132	0	0	0	0.000000130264612265399	0	0	0.00000169473058103261	0.000000145709077882002	0.00000337617972834705	0.0000000805994940716158	0	0	0	0	0
MTATP6P30	0	0	0	0	0	0	0	0	0.000000000144180670439592	0	0	0	0	0	0	0	0	0	0	0	0	0	0	0	0.0000000143121062862218	0	0	0.0000000172339239762842	0	0	0	0	0	0	0	0.00000000260237813014377	0	0	0	0	0	0	0	0	0	0	0	0	0	0	0.00000000176484611443677	0	0	0	0	0.0000000028302171921031	0	0.00000000402844467507763	0.00000000335619356122368	0	0	0.00000000346411887795866	0	0	0	0	0	0	0	0	0	0	0	0	0	0	0	0	0	0	0	0.000000124096503390252	0.0000000194980611824132	0	0	0	0	0	0	0
AC073325.2	0	0	0	0	0.000000307381830398185	0	0	0.00000016567736450232	0	0	0	0	0	0.000000311611291260772	0	0	0	0	0.000000144735267475136	0	0	0	0.000000158172992132615	0.0000000422788134349278	0	0.000000234019337856619	0.0000000133574900843372	0.0000000884267072385602	0	0.000000119958945278558	0	0.0000000922183237904484	0.0000000635064216928964	0	0	0	0	0	0	0	0	0.000000141033161631871	0.000000222456446282765	0	0	0	0	0	0	0.0000000663792662625486	0	0.0000001402474637086	0.00000119717786316811	0	0.0000011126584543324	0	0.000000129115520163041	0	0.0000000931499464000348	0.0000000404918625156795	0.000000341127955686337	0	0	0	0.0000000758216515969835	0	0	0	0	0	0.000000242776658038473	0	0	0.0000000507783781152125	0.0000000426193336041499	0	0	0	0	0	0	0	0	0.000000320186336022822	0.0000000821744794958719	0	0	0	0	0.000000690595803240394
HSPD1P14	0	0	0	0	0	0	0	0	0	0	0	0	0	0	0	0	0	0	0	0	0	0	0	0	0	0	0	0.000000124484504593171	0	0	0	0	0	0	0	0.0000000385694789099739	0	0	0	0	0	0	0	0	0	0	0	0	0.00000000946329913898835	0	0	0	0	0	0	0	0	0	0	0	0	0	0	0	0.0000000325738660883077	0	0.0000004452061176667	0	0.0000000480412366599386	0	0	0	0	0	0	0	0	0	0	0	0	0	0.00000212951672755974	0.00000182650967840915	0	0	0	0	0	0
NBPF2P	0	0.000000268813366377662	0.00000411315024774113	0	0	0.00000158106474292106	0	0.000000168531290790023	0	0.00000768868291818656	0	0	0	0	0.00000032109521451606	0	0.00000112277385989819	0	0	0.0000051686285097298	0.00000472015425178047	0.00000273655517573393	0.00000123229402661292	0.00000319523618647164	0.000000210787832737251	0.00000129144566196446	0	0.000000816759947729651	0.000000626758449022113	0.00000517247874429385	0	0.00000119387925928359	0.00000272836742343752	0	0.000000779683558198493	0.000000974209575315121	0.00000424606943715567	0.00000851256537655441	0	0	0	0	0	0	0.00000104341540848797	0	0	0	0	0	0.00000429601266512948	0.0000023587183335943	0.000000195876549786118	0.000000070096213000484	0	0.00000106371023035447	0.00000638629463965087	0.00000232542483319756	0.000000678863768366359	0.00000237563822770353	0.00000274727399963247	0	0	0.000000114655141200813	0.00000022965437264108	0.00000090996160287129	0.0000047026129700848	0	0.000000480647151280696	0.00000717980474195767	0	0	0.000000231739766821708	0.000000745806121963616	0.000000916060994719193	0.000000545085862096395	0	0.00000299894519155702	0.00000352229087890088	0.000000459134762430124	0	0	0.00000404157417417952	0.00000128180594296587	0.0000029964486775839	0	0	0	0	0
SNRPEP10	0	0	0	0	0	0	0	0	0	0	0	0	0	0	0.0000000000490452138050453	0	0	0	0	0	0	0	0	0	0	0	0.00000000441153054089779	0.00000012568349004933	0	0	0	0	0	0	0	0.000000208746055438809	0	0	0	0	0.0000000224528931018062	0	0	0	0	0	0	0	0.000000214016736141746	0	0	0	0	0	0	0.00000000747582427927398	0	0	0	0	0	0	0	0	0	0	0	0	0	0	0	0	0	0	0.0000000415243268282366	0	0	0	0	0	0.000000282740699938868	0	0.000000163308654805571	0.000000498133725459254	0	0	0	0	0	0
AC108032.1	0	0.000000000256684321107841	0.00000000685554377802917	0	0	0.000000029158387253114	0	0	0	0.00000000993108782102983	0	0	0	0	0	0	0	0	0	0	0	0.0000000160336184821008	0.0000000215324007279439	0	0	0	0	0.00000000831573567870972	0	0	0.0000000210803550452619	0	0	0	0	0.0000000454671605779431	0	0	0	0	0	0	0	0	0	0	0	0	0.0000000186934540256049	0	0.00000000400706932161022	0	0	0.00000000256574913453282	0	0.0000000119248317806813	0.0000000308810301413777	0	0	0	0	0.0000000247562624076288	0	0	0.0000000249554571923668	0	0.000000154943792522448	0	0.000000214191832648129	0	0	0	0.0000000184454384054376	0	0	0	0.0000000414267649257946	0.00000021375662192519	0	0	0	0	0	0.0000000545202918527694	0	0.0000001144371566201	0	0.000000413040243510274	0.00000118961801276878	0
AL136988.2	0.0000213102821625395	0.0000132446416101294	0.0000504231383279482	0	0.0000311374869970806	0.00000568783922239816	0	0	0.0000288923787637708	0.0000216302121714405	0	0	0	0	0	0	0.0000182187176415085	0	0	0.0000153029424305381	0.00000175031537235417	0.00000180241594076225	0.00000549107158791924	0	0.0000267779768858477	0.00000213239889468678	0	0.00000950756583018363	0.0000670298384546116	0.0000364454267060722	0	0.0000129758269473211	0.00000144551493257138	0	0	0	0	0	0	0	0	0.00000888467472876751	0	0	0	0	0	0	0	0	0.0000240384336814809	0	0	0	0	0	0	0.0000138028999064854	0	0.0000215915089984835	0	0.00000511316861117326	0	0	0.00000125033887059668	0	0	0	0.0000775056287567269	0.000014581601330151	0	0	0.000021802632039109	0.0000141703492950022	0.0000102510320813905	0.00000254231552244389	0	0	0.00000104301590278824	0	0	0	0.00000952583371797548	0.000000542250771401974	0	0	0	0	0	0
LINC01247	0	0.00000000656846480793637	0	0	0	0.000000162111953871952	0	0	0	0.0000000428558199249039	0	0.0000000264012306397956	0	0	0	0	0	0	0	0	0	0	0	0	0	0	0	0.000000449887539370094	0	0	0	0	0	0	0	0.000000217692124180284	0	0	0	0	0	0	0	0	0	0	0	0	0.000000761621539385251	0	0	0	0	0.00000000103117213310436	0	0.0000000570336822903821	0	0.000000213623448203943	0	0	0	0	0.000000164352334411046	0	0.000000101307780393834	0.0000000871480983457746	0	0	0.000000313231939828046	0	0.000000104364448341517	0	0	0	0	0	0.0000000946615434799076	0.0000000461941789618809	0.000000269204618839235	0	0	0	0.00000011228866705702	0.00000378203923551067	0	0.0000000918458544792874	0.000000462663369620788	0.00000179383741035911	0.000000665826919404596	0
AL009174.1	0	0.0000158411951175429	0	0.00000906184291952785	0	0.00000133033222015213	0	0	0	0	0.0000164028464290757	0	0	0.000000176088935572137	0.0000241593419940376	0.000192021969610895	0.00000248289685847675	0.0000155865283411547	0	0	0.0000172354363411595	0	0.00000190439139479101	0.000000806501292987799	0.00000355304493580486	0	0.00000804543686526411	0.00000930137724816449	0.00000260636029477039	0	0.00000926634044493805	0.000000746979891123709	0	0.0000390883737160946	0	0	0	0	0.0000178097654709263	0	0.0000353544022552874	0.00000586427317829909	0	0	0	0	0	0	0.000133793809913772	0	0.00000756973834906585	0	0	0	0.000000101968630613035	0.00000158967707943704	0.00000498016565081307	0.00000323899586429168	0	0.000000431009521391959	0.00000955646063067139	0	0.00000112373737754016	0	0.00000497392001186624	0.00000761690412090964	0.00000177118130793007	0	0	0.000000971597245637551	0	0.0000128697556315753	0.00000363172270057014	0.00000794395839445374	0.00000216250335432658	0.0000059556570661523	0.0000488337373434143	0	0.00000702400978205037	0	0	0	0	0	0.0000177606906078938	0.000022519598143801	0	0.0000320671405399244	0	0
FUNDC2P4	0	0	0.00000312272630778841	0	0	0	0	0	0	0.00000333822375666668	0	0	0	0	0	0	0	0	0.000000255578924216619	0.0000023409544153071	0	0.000000862482110303237	0.00000128405894037764	0.000000948236372813629	0	0	0.000000536115458303275	0	0	0	0	0	0.000000802878499187106	0	0	0.00000247757125615715	0.00000061580340016543	0.00000261908971299606	0	0	0	0	0	0	0	0	0	0	0	0	0	0	0	0	0	0	0	0.00000139012561631888	0	0	0	0.000000311324480241774	0	0	0.000000544099605038703	0	0	0	0	0.00000146488796943767	0	0.00000112062041115352	0	0	0	0.000000412013175487068	0	0	0	0.00000707196880234826	0	0	0.000000677378316837026	0.00000284666293245701	0.000000116470192582377	0	0	0	0	0
LINC02876	0	0	0	0	0	0	0	0	0	0	0	0	0	0	0	0	0	0.0000000156907769244482	0	0	0	0	0	0	0	0	0	0.000000171731617085369	0	0	0	0	0	0	0	0.0000000589474393729655	0	0	0	0	0.0000000220922527888898	0	0	0	0	0	0	0	0.0000002586262537782	0	0	0	0	0	0	0	0	0	0	0	0	0	0	0	0	0.00000000775410986592008	0	0	0.0000000161435452182392	0	0	0	0	0	0	0	0.00000000230878331470525	0	0	0	0	0	0	0.00000134315725646565	0	0	0	0	0	0
LINC02527	0	0	0	0	0	0	0	0	0	0	0	0	0	0.0000000844938979746259	0	0	0	0	0	0	0	0.000000514934521765244	0.000000978512399669373	0	0	0.000000651501956931098	0	0	0.0000000549930508526232	0	0.0000000124855652418522	0.00000063244129775315	0	0	0	0.000000417153403847567	0	0	0	0	0	0	0	0	0	0	0.00000223169044442067	0	0	0.0000000842180562540203	0	0	0	0.000000109612480034299	0	0	0	0	0.00000260977229218238	0	0	0	0	0.00000249580894497166	0	0	0	0	0	0	0	0	0	0	0	0	0	0	0.00000061437412520168	0	0	0	0	0.0000023363040283446	0	0.00000073355978186846	0	0	0	0.00000206910401402335
OR7E96P	0	0	0.000000010974954874348	0	0	0.0000000277195840679024	0	0	0	0.0000000227610616881295	0	0.0000000589077136807206	0	0	0.000000023817722967257	0	0	0	0.00000000261328418825961	0	0	0	0	0	0	0	0	0.0000000347013201627688	0	0.0000000105573600041744	0	0	0	0	0	0.0000000664651450221737	0	0.0000000433966444045541	0	0	0	0.00000000726484859825995	0	0	0	0	0	0	0.0000000374292726456342	0.000000000623947170651147	0.00000000640710651231264	0	0	0	0	0	0.0000000157684213489533	0.00000000443926201297538	0	0	0	0	0	0	0	0	0.0000000368148826548885	0	0.0000000423604058887125	0	0	0	0	0.00000000454267213865853	0.00000000430059709347377	0	0.000000000358509343752333	0	0.0000000157478753378894	0	0	0	0	0.000000466037067906145	0	0	0	0	0	0
FKBP14-AS1	0.0000189978595757269	0	0	0	0.0000353054240573036	0.000020579408297306	0	0	0	0	0	0	0	0.000000762709606766631	0	0	0	0	0	0	0	0.00000102657912725942	0.00000699262370237475	0	0.0000723283674944631	0	0.00000190981206605552	0	0	0.0000152043408928979	0	0	0	0	0	0.0000518576739079261	0.000004479964226123	0	0	0	0	0	0	0	0	0	0	0	0	0.0000170878412593839	0.00000229127636724407	0.000048834836214665	0.0000309116847972687	0.0000150627770141807	0	0.0000408455995105277	0.0000793706079005037	0.0000379776186314828	0	0	0	0	0	0.0000135468059937814	0.000000201526180884963	0.0000062240966452993	0.0000299618502270783	0	0.0000166593648140417	0	0	0	0.00000588579443960119	0.0000209788323316358	0.0000144865601883681	0.0000305970423938921	0	0	0.000242771969999655	0	0	0	0	0.0000111376930704133	0	0	0	0	0	0
AC023141.4	0	0	0	0	0	0	0	0	0	0	0	0.0000000395854750366998	0	0	0	0	0	0	0	0	0	0	0	0	0	0	0	0.0000000407674598876611	0	0	0	0	0	0	0	0.000000032398422445261	0	0	0	0	0	0	0	0	0	0	0	0	0	0	0.0000000118495964905304	0	0	0	0	0	0	0.0000000127676367418831	0	0	0	0	0	0	0	0	0	0	0.0000000186182199443362	0	0	0	0	0.00000000309641715388399	0	0	0	0	0	0	0	0	0.00000000574985513691645	0.00000041924709395529	0	0	0	0	0	0
LINC02796	0	0	0.0000000654706218849916	0	0	0	0	0	0	0	0	0	0	0	0	0	0	0	0	0	0	0	0	0	0	0	0	0.000000451693335989854	0	0	0	0	0	0	0.0000000807425439568708	0.0000000776930311526377	0	0	0	0	0	0	0	0	0	0	0	0	0.000000135150304858389	0	0.0000000289974059959797	0	0	0	0	0	0	0	0	0	0	0	0	0	0	0	0	0	0.0000001120582356404	0	0	0	0	0	0.0000000834475119162388	0	0	0	0	0	0	0	0.00000000459205331671921	0.00000207940578663444	0.000000485738441694365	0	0	0.000000200528873380983	0	0
AC007036.1	0	0	0.0000229736392424788	0	0.00000445056019825775	0	0	0	0.00000631565228716664	0.0000106643618460281	0	0	0	0	0	0	0	0	0.0000144184683990648	0.000000815331212180078	0	0	0	0	0.00000485471614266523	0	0.00000546619816046179	0	0.0000149153585928149	0	0	0	0	0	0	0	0	0	0	0	0	0	0	0	0	0	0	0	0	0	0.00000909502198161564	0	0	0	0	0	0	0.0000234028457103633	0	0	0.000016108600241405	0	0	0	0	0	0.00000564626274341695	0	0	0.00000616595679115644	0	0	0	0	0.0000031142579972521	0.00000027784960772407	0	0	0.0000208403461071158	0	0	0	0.00000217704955676581	0.00000172623001005549	0.0000033279403539103	0	0	0	0	0
IL6STP1	0	0.000000576720598686211	0	0	0	0	0	0.000000213102291510483	0	0.000000211758443069714	0	0	0	0	0	0	0	0	0	0	0	0.00000021999139430077	0.00000104748737507137	0	0.000000209377916304007	0	0	0.000000357333666023803	0	0.0000000286965298128515	0.000000229182805716343	0.00000040668264618221	0	0	0	0.000000948342788386762	0	0.000000326403458565797	0	0	0.0000000620641276715572	0	0	0	0	0	0	0	0	0	0	0	0	0.000000323804452720391	0	0.000000410705879995617	0.0000000105573521142385	0.000000776451792469455	0	0.000000743900165419616	0.0000000581567531069866	0.000000382610962450479	0.000000189286005805732	0.000000178610225033857	0.000000276153385533137	0	0.000000264463632673022	0	0.00000000214647571310884	0	0.00000128252991630562	0	0	0.000000247435320275602	0	0	0	0	0	0	0.000000127169921149155	0	0.00000106085810091975	0.00000063495128927593	0.000000118277553424999	0	0	0	0	0
OR7E101P	0	0	0	0	0	0.00000000397218531819246	0	0.00000000257857229396866	0	0	0	0	0	0.000000000979358113586815	0	0	0	0	0	0.00000000545239969366251	0	0	0	0	0	0	0.00000000136344740217431	0	0	0	0	0	0	0	0	0.00000000513292704164842	0	0	0	0	0	0	0	0	0	0	0	0	0	0.00000000195392883599463	0	0	0	0	0	0	0	0	0	0	0.00000000220002431075477	0	0	0	0	0	0.00000000246398441758077	0	0	0	0.0000000493673876422696	0	0	0.00000000985710487367499	0	0	0	0	0	0.000000051933961583657	0	0	0	0.0000000862694799052493	0	0	0	0.00000000125007498674642	0	0
AC007557.1	0	0	0	0	0	0	0	0	0	0	0	0	0	0	0	0	0	0	0	0	0	0	0	0	0	0	0	0.000000138250173400309	0	0	0	0	0.0000000192397271295743	0	0	0.000000128720872282239	0	0	0	0	0	0	0	0	0	0	0	0	0.0000000115146148500962	0	0.0000000136686623091407	0	0	0	0	0.0000000547070636895548	0	0	0	0	0	0.0000000809749921600869	0	0	0	0	0	0	0.000000211212773887306	0	0	0	0	0	0.0000000032216544853373	0	0	0	0.0000000266496773187615	0	0	0	0.0000000188809339444896	0.000000653093068487695	0	0	0	0	0	0
OR51A3P	0	0	0	0	0	0.0000000238206102508678	0	0	0	0	0	0	0	0	0	0	0	0	0.00000000352168164621542	0	0	0	0	0	0	0	0	0.000000093268139813347	0	0	0	0	0	0	0	0.0000000198597640450231	0	0	0	0	0.0000000478301440673022	0	0	0	0	0	0	0	0	0	0	0	0	0	0	0	0	0	0	0	0	0	0	0	0	0	0	0	0	0	0.0000000385578018552057	0	0	0.0000000000989665389758441	0	0	0.000000061419587526752	0.000000159337813438207	0	0	0	0	0	0.000000501233393324902	0	0	0	0.000000691481461588232	0.0000000740875714924815	0
SLC8A1-AS1	0	0.000000563184714093026	0	0	0	0	0	0	0.0000000796680455486528	0.0000382449517475431	0	0	0	0	0	0	0	0	0	0	0	0.0000293324875733502	0	0	0	0.0000894727834127462	0	0	0	0	0	0.0000751413870610022	0	0	0	0	0	0.00000581658750217333	0	0	0	0	0	0	0	0	0	0	0	0.00000976880453398816	0.0000181926083757527	0	0	0	0	0.0000399252585673334	0	0.0000029290212787068	0.0000584074120512538	0	0	0	0	0	0.00000315827513509247	0	0.00000509154290109991	0	0.0000269330947620025	0	0	0	0	0.00000311832459002788	0	0.00000696831085201332	0	0	0	0	0	0	0.000000782334392388105	0.00000658505529231732	0	0	0	0	0	0
AL139237.1	0	0	0	0	0	0	0	0	0	0	0	0	0	0	0	0	0	0	0	0	0	0	0	0	0	0	0	0.0000000235919678763153	0	0	0	0	0	0	0	0.0000000115776722931576	0	0	0	0	0	0	0	0	0	0	0	0	0	0	0	0	0	0	0	0	0	0	0	0	0	0	0	0	0	0	0	0	0.000000000866353306593768	0	0	0	0	0	0	0	0	0	0	0	0	0	0	0.000000169112110658839	0	0	0	0	0	0
RPS2P36	0.0000185804172558513	0	0.0000177605244177164	0	0	0.00000337137490390896	0	0	0	0.0000535989533772703	0	0	0.0000103871678296547	0.00000890051049687382	0	0	0	0	0.00000731382446869438	0.0000150827792839968	0	0	0.0000012041296480568	0.000028942657322918	0	0.0000191726318917612	0	0.0000103027346735622	0.0000235159213725609	0	0	0.0000151285154964786	0	0	0.0000355918374043946	0.0000215693080694294	0.00000669017747106122	0.0000401848426338091	0	0.00000746845516824503	0	0	0	0	0	0	0	0	0	0.0000383697840154363	0	0	0	0.00000625989135604683	0	0.0000279882406025616	0	0	0.00000433034381203729	0	0	0.00000211737490787896	0.0000132364846918721	0.00000609316837128504	0	0	0	0	0.0000880609651332015	0	0.00000367806513577716	0.000015354175183627	0	0.00000602806712283981	0	0.000000147278803577055	0	0	0	0.0000306307295877887	0	0	0	0.0000061766800223423	0.000000124322074725356	0	0	0	0	0
AC019130.1	0.00000436735472636771	0.000000434632171254942	0.0000014602058227684	0.000000624507412341833	0	0.00000105313801714938	0	0	0.000000543736825136177	0.00000139853583939043	0.0000018247995655226	0	0.0000000830475396575894	0	0	0	0	0	0	0	0	0.00000298559857193641	0.0000024224730709588	0	0	0.000000511700232938515	0	0	0	0	0	0	0	0	0	0	0	0	0	0	0	0.00000109306045262534	0	0	0	0.000000144294299045167	0	0	0	0	0.000000878474809772986	0	0	0	0	0.000000861894770315966	0	0.000000369727761177542	0	0	0	0.000000127798106172129	0	0.000000641227811659711	0	0	0.000000268709457241507	0	0.000000400343087285252	0	0	0	0	0.000000959959349057372	0.000000170928944818079	0	0	0.00000134588677537079	0.00000123932357427028	0	0.00000163042090246559	0	0.000000266209623500426	0.0000000563731917652637	0	0	0	0	0	0
AL445433.1	0	0	0	0	0	0.000000161899329275629	0	0	0	0	0	0	0	0	0	0.00000158157536483759	0	0.00000193717827709643	0	0	0.000000126551678174341	0	0	0	0	0	0	0.000000139532447901252	0	0	0.000000362065627383197	0	0	0.000000689665435535961	0	0.0000000420702680047464	0	0	0	0	0.00000171328054935964	0	0	0	0	0	0	0	0.00000413865391536596	0	0.0000000100457144309855	0	0	0	0	0.0000000173257717530657	0	0	0	0	0	0	0	0	0	0	0.000000086774337715121	0	0	0.000000173292779566776	0.000000263485751727414	0	0.000000100943113765863	0.000000048120949955921	0	0.0000000719422911006183	0	0	0	0	0	0	0.000000254952863967617	0.000000099498505850482	0	0	0	0.00000465706977808402	0	0
MTATP6P18	0	0	0.000000025742377340149	0	0	0	0	0	0	0	0	0	0	0	0	0	0	0	0	0	0	0	0	0	0.0000000276808571014907	0	0	0.0000000239398901329029	0	0	0	0	0	0	0	0.0000000427934280215464	0	0	0	0	0	0	0	0	0	0	0.0000000456962093837231	0	0.000000000663060573495104	0	0.00000000334698432966207	0	0	0	0	0	0	0.00000000761653843404989	0.00000000179194588604681	0	0	0	0	0	0.000000027237696415715	0.0000000145322710640588	0	0	0	0	0	0	0	0	0	0	0	0	0	0	0	0	0	0.000000399905281786605	0	0	0	0	0	0
LINC00511	0.0000217284763462706	0	0.00000336731910775332	0	0.0000043971461713826	0	0	0	0.00000101125329626719	0.00000185599318772423	0	0.00000948538795663654	0	0	0	0	0	0	0	0	0	0	0	0.00000369093105889307	0	0	0.00000185912093588271	0.0000196838998881223	0	0	0	0	0	0	0	0.0000506877015846941	0	0.00000520701352522341	0	0	0	0.0000203643635438954	0	0.00000463721804154981	0	0	0	0	0	0	0.00002039806579881	0.0000115652961823716	0.0000526831877955961	0.0000141284243358878	0	0.00000276259225415526	0.0000199396094276315	0	0.0000177863195918127	0	0.0000117911030703155	0	0	0	0.0000818260291024012	0.00000562073890450448	0	0	0	0.0000145172275639466	0.0000632596145799636	0	0.0000397805302950936	0.0000100619167535729	0	0.0000100467430967205	0	0	0	0	0	0	0	0.0000664676716697228	0.00000020063520976935	0	0	0	0	0
GTF2IP7	0	0	0.0000171142948772895	0	0.00000802258630355595	0	0	0	0	0	0.000000334005831006045	0	0	0	0	0	0	0	0	0	0	0	0	0	0.000264685753654856	0	0	0	0	0.0000103890497400658	0.0000160099331151703	0	0	0	0	0.0000151374823125869	0	0	0	0	0	0	0	0	0	0	0	0	0	0	0	0	0.0000144990535186101	0	0	0	0	0	0	0	0.0000546915525564832	0	0	0	0	0	0	0	0	0	0	0	0	0	0	0	0	0	0	0	0	0	0	0.00000404655268595048	0	0	0	0	0	0
ITGB2-AS1	0	0	0	0	0	0	0	0	0	0.0000225824393665514	0	0.0000192410248604629	0	0	0	0	0	0	0.0000179244185892627	0	0.00000283908199684498	0.000145195664025224	0	0.0000772626253544964	0	0.000386117538766707	0	0	0	0.0000422575339891559	0	0.000238062176781755	0	0.000139813998179337	0.0000402416833022315	0	0.000119802062652893	0.000255292866641686	0.0000143638698604836	0	0	0	0.0000340711371211578	0	0	0	0.0000619275043458575	0	0.00000483082027239311	0.000270656371475679	0	0	0	0	0.0000234468521626425	0	0	0	0	0	0	0	0	0	0	0	0	0	0.00000893280010444654	0	0.0000692515376325217	0	0	0	0	0.0000364129630452535	0	0	0	0	0	0	0	0.000010646214877771	0.000142068764976139	0	0	0	0	0
AC022483.1	0	0.0000000806592777341209	0.000000170564709312674	0.000000105026882525506	0	0.000000231218369429198	0	0	0	0.0000000367801849854429	0.000000336159890398723	0	0.0000000893758754277053	0	0	0	0	0.000000162334949595783	0.00000000631108414947032	0	0.000000033307248825813	0	0.000000206349003687963	0.000000228096874060617	0	0	0	0.000000019739466208492	0.000000173268529149477	0	0	0	0	0.000000148888796199663	0	0.000000392303321017449	0.000000160520520554381	0.00000017524086251808	0	0	0.000000245275189668492	0	0	0	0	0	0	0	0.000000204286009729519	0	0	0	0.000000131216295159046	0.00000012714967614449	0	0.000000185353228306455	0.0000000937181144753319	0	0.0000000776367615208792	0.000000371413246893184	0	0	0	0.0000000667214746771786	0.000000200738849186056	0	0	0	0.00000019519234162389	0.0000000442984270280652	0.0000010028227692773	0.000000207221393428774	0.0000000513236250986242	0	0	0.0000000153216036673503	0	0	0.0000000965827596749975	0.000000026244776742061	0.00000104130175932352	0	0.000000092486026249913	0.000000893368822676069	0.00000000242183567234253	0	0	0	0	0
AC003666.1	0	0	0.0000000163749788301513	0	0	0	0	0	0.0000000896287170925048	0	0	0	0	0	0	0	0	0	0	0	0	0.0000000996283517106953	0	0	0	0	0	0.000000344660231973575	0.000000241177949936321	0	0	0	0.000000590916812302797	0	0	0.000000835605716970399	0	0	0	0	0	0	0	0	0	0	0	0	0	0	0	0	0	0	0	0	0	0	0	0	0	0.000000330416669535711	0	0	0.000000494990535618759	0	0.00000101452617882666	0	0.000000126658742446862	0	0	0	0	0.0000000134972451524206	0.0000002360931349876	0	0	0	0.000000424976386829548	0	0	0	0.00000164291639387524	0.00000162814350365462	0	0	0	0	0	0
LINC01682	0	0	0	0	0	0	0	0	0	0	0	0.000000129123575423248	0	0	0	0	0	0	0	0	0	0	0	0	0	0	0	0.00000056326097170184	0	0	0	0	0	0	0	0.000000518936194612276	0	0	0	0	0	0	0	0	0	0	0	0	0.000000386500346936157	0	0	0	0	0.000000048830061742178	0	0	0	0.0000000853065331353694	0.000000201565321216078	0	0	0	0	0	0.00000000712031053123134	0	0	0	0.000000274262165046317	0	0.000000501176025672835	0	0	0	0	0	0	0	0.0000000106414732461412	0	0	0	0	0.00000471717402727931	0	0	0	0	0	0
AL589765.1	0	0	0.0000000703982173096022	0	0	0.0000000593544593291675	0	0	0.000000125134767822561	0.0000000981987125916451	0	0.0000000173233956747245	0.0000000157057504379788	0	0	0	0	0	0	0	0	0.0000000189612767169287	0	0	0.0000000458132357684998	0	0	0.000000134517563679859	0.000000141176222380346	0.00000000372447691739518	0	0	0.0000000355758582077712	0	0	0.000000357468121953968	0	0	0	0	0	0	0	0	0	0	0	0	0	0.000000358487378667348	0.000000104455012756583	0	0	0	0	0	0	0	0	0	0	0.000000276552173716052	0	0.0000000622340688260571	0	0.0000000697231308798997	0	0	0.000000137979673219743	0	0.000000368784378341709	0	0	0	0	0	0	0	0	0	0	0	0	0.00000069134265733456	0	0	0	0	0	0
AC012065.1	0	0	0	0	0	0	0	0	0.0000000432438415130054	0	0	0	0	0	0	0	0	0	0	0	0	0	0	0	0	0	0	0.000000274653465142452	0	0.000000185381217885069	0	0	0	0	0	0.0000026713401932343	0	0	0	0	0	0	0	0	0	0	0	0	0.0000000454210566482244	0	0.0000000722334464837303	0	0	0	0	0	0	0	0.0000000668036107145381	0	0.00000017990291904682	0.000000392757255889146	0	0.0000000892170488650598	0.000000146717446652264	0	0.0000000960434244399065	0	0.000000145925437850477	0	0.00000101186233940239	0	0	0	0	0	0	0	0	0	0	0	0.000000251806327635267	0.000000719937956447596	0	0	0	0	0	0
AC096677.3	0	0	0	0	0	0	0	0	0	0	0	0	0	0	0	0	0	0.0000000047346689926525	0	0	0	0	0	0	0	0	0	0	0	0	0.00000000342102420472388	0	0	0	0	0	0	0	0	0	0	0	0	0	0	0	0	0	0	0	0	0	0	0	0	0	0	0	0	0.0000000156045462682725	0	0	0	0	0	0	0	0	0.0000000621349057973456	0	0	0	0	0	0	0	0	0.00000000225209595567005	0	0	0.0000000175049830096565	0	0	0	0	0	0	0	0	0
AL512288.1	0.000000777657155690437	0	0.000000954446280087682	0	0	0.000000614005343976504	0	0	0	0	0	0	0.000000108982485877918	0	0	0	0.000000327988672684739	0	0	0	0.00000160482593457701	0	0	0	0.000000774244775414492	0	0.0000000900340166600421	0	0.000000339373574390035	0.00000118395414261705	0.000000167004660337121	0	0	0	0.000000783159731017365	0.00000265053851158111	0	0	0	0	0	0	0	0	0	0	0	0	0.000000047354080349975	0.000000403513988567667	0	0	0	0	0	0.000000364062532757158	0.00000204568575457032	0.0000000614932332979267	0	0	0.000000183803164761373	0	0	0	0.000000525527442121486	0.000000169841005236518	0.00000112283637481281	0	0.000000414917449356913	0	0.0000015221566535525	0	0.000000672546280609438	0.00000108369085084765	0.0000000961029886923652	0.0000000811183799744961	0	0.000000361098724904035	0	0	0	0	0.00000000417341703374039	0.000000475592206902188	0.000000491660977918312	0	0	0	0	0
C14orf132	0	0	0.000000817729179940128	0	0	0	0	0	0	0	0	0	0	0	0	0	0	0	0	0	0	0.00000194087418704738	0	0	0	0	0	0	0	0	0	0	0	0	0	0	0	0	0	0	0	0	0	0	0	0	0	0	0.000000182675754587946	0	0	0	0	0.0000126648893649962	0	0.0000133198519318046	0	0	0	0	0	0	0	0	0	0.000000232584796784148	0	0	0.000044949402556137	0	0	0	0	0.00000213762534449482	0	0	0	0	0	0	0	0	0.0000113347715776876	0.0000121141548905527	0	0	0	0.00000182681805954259	0	0
MUC12-AS1	0	0	0	0	0	0	0	0	0	0	0	0.000000303901882220044	0	0	0.000000188473965704468	0	0	0	0.000000233843450370712	0	0	0.0000000114481079577423	0.0000000289161549007217	0	0	0.000000174007836758326	0	0	0	0	0	0.00000080112638600828	0	0	0	0	0	0.000000733961526556524	0.00000104402312798795	0	0	0	0	0	0	0.00000541924730732677	0.00000121858621642882	0	0.00000315714885602514	0	0	0	0	0.000000317744035101109	0	0	0.0000014830427223059	0	0.000000521241481061186	0	0.000000387643830189702	0	0.0000000901878744452705	0	0	0.000000308111285683273	0	0	0	0.000000354733338105583	0.00000110957887280884	0	0.000000102650422210167	0	0	0.0000000662966158531255	0	0	0	0	0	0	0	0.000000510205544863081	0	0	0	0.000000631690449636888	0	0
FDX1P2	0	0.0000000333964897940423	0.000000318973511517461	0	0	0	0	0	0	0.000000209965121147187	0	0.0000000147367781470508	0.0000000170892767298695	0	0	0	0	0	0	0	0	0.0000000169128994352708	0	0	0.0000000167628150419341	0	0.0000000309798118351026	0.000000125948056480219	0	0	0	0	0	0	0	0.000000254365159598238	0	0	0	0	0	0	0	0	0	0	0	0	0.0000000567949964146016	0	0.000000206841944559926	0	0	0.00000016038729799165	0	0	0	0.00000024653871447175	0.0000000534027535751622	0.0000000261342690604648	0.0000000425131180143838	0	0	0	0	0	0.0000000541858564447172	0	0.00000012750286014882	0.0000000175173674441358	0.000000316939581798039	0	0	0.000000142986144786232	0.0000000471403080682809	0	0	0	0.00000000488961295535255	0.000000148890918875354	0	0	0.000000098748256416864	0.000000842095411300964	0.000000000583036876730874	0	0	0	0	0
AC009961.2	0.00000170568536981728	0.00000828427313946146	0.00000304715151433065	0	0	0.00000592648630859473	0	0	0.00000044601701522386	0.00000721978105776879	0	0	0	0.00000047634562724112	0	0	0	0.00000053238574707997	0	0.00000265285409613649	0	0.00000112537078123222	0.00000332071619684724	0	0.00000182972016031319	0	0.0000026104772250012	0	0.0000044638148996312	0.00000357245704096417	0.00000204163792414613	0	0	0	0	0.00000261282103262236	0	0	0	0	0.0000012854927630191	0	0	0	0	0	0	0	0.00000184377122468682	0.00000165291772621669	0	0	0	0	0	0.00000531519175970199	0.00000451202355187635	0.00000111384060145052	0	0	0	0	0	0	0	0.000000768945511346326	0	0	0.00000025103502531049	0	0	0	0	0.00000219638100268497	0	0	0	0.00000199421260264357	0	0	0	0	0	0	0	0	0	0.00000328154657843613	0	0
RPL6P2	0.00000258786719254923	0	0.0000125977714823234	0	0.00000333949697044297	0	0	0	0.00000520393872361059	0.0000102160987594395	0	0	0	0	0	0	0	0	0	0.000000855917979062757	0	0.000000361607803399642	0	0	0.000000971984193228301	0	0	0	0	0.00000126502566765342	0	0	0	0	0	0	0	0	0	0	0	0	0	0	0	0	0	0	0	0	0	0	0	0	0	0	0	0.000000621736264037479	0	0	0	0	0	0	0	0	0	0	0	0	0	0	0	0.00000129182250578388	0.0000000926469089251186	0	0	0	0.00000286068540378036	0	0	0	0.00000149093216161514	0	0.000000641436745632767	0	0	0	0	0
WDR46	0.0000178351409490357	0	0.0000665414644837178	0.00014813438276032	0	0.0000550647974525586	0.000241144391205419	0.000000979746016978672	0.0000159534997630887	0.0000168098866158361	0.000000680664103858332	0.0000795432010359397	0.000124532732555407	0.00000700321471417992	0.000109867373355558	0.0000568591305192248	0.0000350991952228146	0.0000972790163600721	0.0000209506824021168	0.0000596433061026589	0	0.000000272480012523768	0.00000381644767446782	0.0000279959021447718	0.0000312252781388079	0.00000660112776810078	0.0000126605447881475	0.000117153617336775	0.000054950542055103	0	0	0	0.0000436063051664813	0.000124335746805084	0	0.0000713352295313832	0.0000135362255607258	0.000110770618789513	0.0000263198714756948	0	0.000011075955075421	0	0	0	0	0	0.000036584345728179	0	0.0000140986489608941	0	0	0.0000351799965315853	0	0.0000183915822304107	0.0000515064747689741	0.00000512777829397232	0	0.00000114156201086918	0.0000515670073840139	0.00000431655047798776	0.0000266702504160346	0.000000304180174133346	0	0.0000886728710636873	0.0000743017401990919	0.0000278338059296081	0.0000329083498755936	0.000053978189111173	0.0000317071991279223	0.0000112691219174302	0	0	0.0000552733501107644	0.0000360392051987171	0.0000805549170094854	0.0000200574794347202	0	0	0.0000365303930434791	0.0000445061263179495	0	0	0.0000458640622005697	0.0000322870518404769	0.0000458202482480073	0.0000173332919073937	0	0.0000266968948421606	0.00000954707434454938	0.000174566540990684
BX510359.2	0	0	0	0.0000000371798910354673	0	0	0	0	0	0	0	0	0	0	0	0	0	0	0	0	0	0	0	0	0	0	0	0.0000000490930238733351	0	0	0	0	0	0	0	0.0000000315770308695737	0	0	0	0	0.0000000798572776301484	0	0	0	0	0	0	0	0.00000000279533598929962	0	0	0	0	0.0000000120444871747459	0	0.0000000139934794381892	0	0	0	0	0	0	0	0	0.0000000205279650026324	0	0	0	0	0	0	0	0	0	0	0	0	0	0	0	0.000000549128640338493	0	0	0.000000672150726807347	0.000000800606042054726	0	0	0	0	0
ANHX	0	0	0	0	0	0.0000000254661548302066	0	0	0	0	0	0.000000445905768025314	0	0	0	0	0	0.0000000364145584495245	0	0	0	0	0	0	0	0	0	0.000000632985455285088	0	0	0	0	0	0	0	0.00000438861132619543	0	0	0	0	0	0	0	0	0	0	0	0	0.000000106654205678334	0	0.000000120333436025651	0	0	0	0	0	0	0.0000000546660068307756	0	0	0	0	0	0	0.000000351320085807276	0	0	0	0.000000194102193803338	0	0	0	0	0.000000115034845532906	0.0000000863532175222336	0	0	0	0.0000000942560825040392	0.000000347025114423394	0	0	0.000000325728780071871	0.00000584896177427785	0	0	0	0	0	0
LINC00629	0	0	0.00000103754229418846	0	0	0	0.000000265193062956616	0	0	0.000000925878814317633	0	0	0	0	0	0	0	0.000000195837741537008	0.00000105871348719885	0	0	0.000000100802778757063	0	0	0	0	0.0000011859131821155	0.000000181442342337123	0	0.000000494466906715382	0	0	0	0	0	0.00000170910824234711	0.0000000602863666144441	0	0	0	0	0	0	0	0	0	0	0	0.000000211907880041636	0	0	0	0	0	0	0.0000000437031672392989	0.000000164672404053974	0.00000150075505955821	0.000000121171763237661	0	0	0	0	0.0000045251828006846	0.000000459602731446714	0	0.000000404541881843617	0	0	0.000000390065135085579	0.00000125030536900553	0	0.00000000977030270902473	0.000000504481043716605	0.000000158194447483089	0.000000353935006543731	0.00000081211363208405	0.00000025032626576852	0	0.000000581690970958055	0	0	0.00000107736189821336	0.00000316894821706618	0	0	0	0	0	0
AC079779.1	0	0	0	0	0	0	0	0	0	0	0	0.000000192583315668981	0	0	0	0	0	0	0	0	0	0	0	0	0	0	0	0.000000739401347879325	0	0	0	0	0	0	0	0.000000784396249632768	0	0	0	0	0.000000195457265523053	0	0	0	0	0	0	0	0.000000308587049923829	0	0	0	0	0	0	0	0	0	0	0	0	0	0	0	0	0	0	0	0.0000003787221837794	0	0	0	0	0	0	0	0	0	0.0000000607339221745297	0	0	0	0.000000306079011534865	0.00000642743086265166	0	0	0	0	0	0
AL596276.1	0	0	0	0	0	0	0	0	0	0	0	0	0	0	0	0	0	0	0	0	0	0	0	0	0	0	0	0.0000000220663403181398	0	0	0	0	0	0	0	0.0000000176721880707878	0	0	0	0	0	0	0	0	0	0	0	0	0.0000000335158604203824	0	0	0	0	0	0	0.0000000109472820101036	0	0	0	0	0	0	0.0000000181427946763874	0	0	0.0000000151918364470483	0	0	0.0000000133377220550138	0	0.00000000892769026712278	0	0	0	0	0.00000000221348588812555	0	0	0	0	0	0	0	0.000000252658958071913	0	0	0	0.0000000356979021471465	0	0
RPL41P1	0	0	0	0	0	0	0.000031578320518971	0	0	0	0	0	0	0.0000181494737466342	0	0.000327014223475428	0	0.000282811343217325	0.00000340383704487303	0	0.0000642140025108713	0.0000259743562902351	0	0	0.0000185833905245128	0	0.0000174398279980398	0	0	0	0	0.0000204261841751172	0	0.00000183352576160129	0	0.00000122621106642361	0	0	0.000215035827559496	0	0.000416777583063948	0	0.0000232484304924547	0	0	0	0.0000207593316674757	0.0000104708468303754	0.00115790447984454	0	0	0	0	0	0	0	0	0	0	0	0	0	0	0	0.0000195867254615455	0.0000190371312998202	0.00000551181620931598	0	0	0	0	0.00000566340239416353	0	0.00000116035637543039	0.0000203441382418775	0.0000286221028335921	0	0	0.00000183633322958703	0	0.0000510586050429644	0	0.0000211796054324967	0.00000816864271974359	0.0000314936994768009	0.0000690009009296814	0	0	0	0
Z82205.1	0	0	0.00000000309452996493728	0	0	0	0	0	0	0	0	0	0	0	0	0	0	0	0	0	0	0	0	0	0	0	0	0.00000000361948305763046	0	0	0	0	0	0	0	0.0000000112072489050466	0	0	0	0	0	0.0000000864189382689255	0	0	0	0	0	0	0	0	0.000000150897210806396	0	0	0.0000000194552148024385	0	0	0.000000145011647617725	0.0000000517444565833994	0.00000000244577169510591	0	0	0	0	0	0.000000160695561050363	0	0.00000006913028242635	0	0.0000000381104360776133	0	0.0000000207341034799102	0	0.000000157588318378301	0.0000000301794548978715	0	0	0	0	0	0	0	0	0.00000000922990675159403	0.00000031651375210753	0	0	0	0	0	0
Z98257.1	0	0	0	0	0	0	0	0	0	0.00000426876156141903	0	0	0	0	0	0	0	0	0	0	0	0	0.00000208132604891621	0	0	0.000040933238687448	0	0	0	0	0	0.0000152091865146752	0	0	0	0.0000184513652431142	0	0.00000852328860601362	0	0	0	0	0.00000464807798773623	0	0	0	0	0	0	0	0	0	0	0.00000525715562726082	0	0.0000257932965934145	0	0	0.0000268712548889158	0	0	0	0.00000277019797171998	0.0000130117258609576	0	0.0000240573240559726	0	0	0.00000958689309380271	0.00000863223413260227	0.0000353351582805531	0	0	0.0000812764939788652	0	0	0	0	0.00000714048806642945	0	0	0	0	0.00000561480209051157	0	0	0	0	0	0
DPPA3P1	0	0.00000000680781672790208	0	0	0	0	0	0	0.00000000108468693273215	0	0	0	0	0	0	0	0	0	0	0	0	0	0	0	0.00000000166215153680004	0.000000000389216567288714	0	0	0	0.00000000327436375587735	0	0.00000000278667057993357	0.00000000174923287416749	0	0	0	0	0	0	0	0.00000000980981140764616	0	0	0	0	0	0	0	0	0	0.000000000412164155546432	0	0	0	0	0	0.00000000954192174714921	0.00000000374075037585415	0.00000000282135303743358	0	0.00000000503667168825947	0	0	0	0	0.00000000598878400557601	0	0	0	0	0	0	0	0	0	0	0	0	0.0000000222319229323666	0	0	0	0	0	0	0	0	0	0	0
AL162584.1	0	0.0000000636670063975026	0.00000905482003127681	0	0	0.000000261643282836326	0	0	0.00000400717838889907	0.0000129215424277512	0	0	0.00000313615242877858	0	0	0	0	0	0	0.00000231190832444646	0	0.00000259368276071113	0	0	0	0	0	0	0.00000304068161582623	0.000000594117787929911	0	0.00000286121927436615	0.000000301635063977361	0	0	0.0000006630631265067	0	0	0	0	0	0	0	0	0	0	0	0	0	0.00000178207626874879	0	0	0.000000148282184507766	0.000000713675144594742	0	0	0	0	0	0	0	0	0	0	0.000000093101087932897	0	0	0	0	0	0	0	0	0	0.0000000942644035379448	0	0	0	0	0	0	0	0.00000106011795711972	0.000000573812213248611	0	0	0	0	0	0
CNN2P2	0	0	0.0000000460582309635489	0	0	0	0	0	0	0	0	0.0000000973553816777335	0.000000100040898028226	0	0	0	0	0	0	0	0	0	0	0	0.000000226872802736246	0	0.0000000315548040206372	0.00000022457826087146	0	0.000000134428516210813	0	0	0	0	0	0.00000036752759905764	0.00000000373074359758512	0	0	0	0	0	0	0	0	0	0	0	0.0000001255383220894	0	0	0	0	0	0	0	0	0	0	0.00000000172669529674885	0	0	0	0	0	0	0	0	0.000000191929717525823	0	0	0	0	0.000000230996283201756	0	0.0000000871884568885837	0	0	0	0	0	0	0	0.00000118016618890753	0	0	0	0	0	0
EPS15-AS1	0.00000565937561058709	0.00000220379726620652	0.00000257273961142687	0	0.0000388701288348004	0.00000706371060828018	0	0	0.00000265032739223525	0.00000476407701250947	0	0.000000548479060161711	0	0	0	0	0	0	0.00000376796669334848	0.00000772009876519293	0.0000190452831889986	0	0.00000441724939819636	0.00000483338066626923	0	0	0.00000625034427558899	0.00000459810613707438	0.00000674719001798285	0.0000102208893755806	0	0	0.0000208267437965999	0	0.0000118599305343943	0.000000623361034107373	0.0000102591685578933	0	0.0000242650096596655	0	0.000000556188469517452	0	0	0	0	0	0	0	0	0.000000687981435319381	0.0000107169532178768	0	0.00000975130223184785	0	0	0	0	0.0000212017490300716	0	0	0.00000171079235039546	0	0	0	0.00000862068772356969	0	0.000000315985389588681	0	0	0.00000551470051128793	0.0000232431747745213	0.0000107394919340047	0.0000101765951507391	0	0.00000485574572134809	0.00000440806937705812	0.00000296325004443878	0.0000252083347219127	0.00000873684707865534	0	0	0	0.000011274747903649	0.000007034785027646	0.0000525008732059088	0	0	0	0	0
FOCAD-AS1	0	0	0	0	0.00000116661825896962	0	0	0	0.00000273402740487601	0.000002849846727463	0	0.00000971572826871073	0	0	0	0	0	0	0.00000355761424097022	0	0.00000351208254269002	0	0	0.0000013564918626881	0	0	0	0.00000032282230666436	0	0.00000119126393258029	0	0	0	0	0	0.0000270034227378502	0.00000274983896840471	0	0	0.00000521056396696573	0	0	0	0	0	0	0	0.00000362796568062204	0	0	0.00000764258968476108	0	0.0000736185543026782	0	0	0	0.00000233166608841268	0.0000201417887049261	0	0	0	0	0	0	0.00000819663461274757	0	0	0	0	0.00000105046796093295	0.0000549760330769268	0.000000384155434558429	0	0	0	0	0	0	0.00000450284191522812	0	0	0	0	0.00000338724126348158	0.00000645078431496334	0	0	0	0	0
AL353706.1	0.000000639388560871261	0.00000195348401275108	0.00000202390350525846	0	0.00000038134116238892	0.00000124082401215553	0	0	0.00000169092199979121	0.00000365619859050102	0	0	0	0.000000930554660573972	0	0	0	0	0	0	0	0	0	0	0.0000000630528083201233	0	0.00000013370498351186	0	0.000000300974925361755	0.0000000488737624274279	0.000000369237944430024	0	0	0	0	0.000000544703036738664	0	0	0	0.000000628435761117099	0	0	0	0	0	0	0	0	0.000000224404695921401	0	0	0	0	0.000000375471450165814	0	0.000000906460989062871	0.0000000676410163136132	0	0	0	0	0	0	0.0000000433917685607262	0.000000240836256557272	0.000000248143809644416	0	0	0	0	0	0	0.00000000598411862996497	0.000000670807073845999	0	0	0	0.00000137057746938708	0.0000010383525022487	0	0	0	0.000000665055802146604	0.0000005026942190044	0.0000000612633313109434	0	0	0	0	0
SDHDP2	0.0000246991034054072	0.00000434177699428098	0	0.00000187046901217881	0.0000259233981499559	0.0000229245334545867	0	0	0.000000716245437125604	0.00000399346948346994	0	0.00000033557739526847	0	0	0	0	0	0	0	0	0.0000045320338019699	0	0.000011151528993299	0.00000457704733970192	0	0	0.00000130630495632752	0.0000232002355202239	0	0.00000179889401201424	0.00000389199324964631	0	0.00000460741542600276	0	0.00000122756168872613	0.000000832950389322965	0.000000517195853511226	0	0	0.0000131657841777485	0	0	0	0	0	0	0	0	0	0	0.00000522891058771949	0	0	0	0	0	0	0.00000000171239629835708	0	0	0	0	0	0	0.000000585661835506567	0	0.00000212433311554053	0	0.00000088997578878143	0	0	0	0.000005238578869736	0	0.00000395096060195726	0	0	0	0	0	0	0	0	0.00000124555439567942	0	0	0	0	0	0
AP000472.1	0	0	0	0	0	0	0	0	0	0	0	0.00000000169165722303475	0	0	0	0	0	0	0	0	0	0	0	0	0	0	0	0.000000135123178280054	0	0	0	0	0	0	0	0.0000000906217304277478	0	0	0	0	0	0	0	0	0	0	0	0	0.0000000564232057719683	0	0	0	0	0	0	0	0	0	0	0	0	0	0	0	0.00000000189918409330906	0	0	0	0.0000000335730495670451	0	0	0	0	0	0	0	0	0	0.0000000119124952108429	0	0	0	0	0.0000012617986649557	0	0	0	0	0	0
AL158166.1	0.0000161411978762113	0	0.000000576509291692016	0	0	0	0	0	0.000000813727207070026	0.00000523824504841135	0	0	0	0	0	0	0	0	0.00000506574373987043	0	0.00000137048250472369	0	0	0	0.0000122646210275961	0.0000156383627069983	0.00000149434400773999	0.00000127658195428621	0.00000550556882466604	0.0000202253124905898	0.00000302047330985804	0.0000196386408456246	0	0	0.000000824236165318032	0	0	0	0	0	0	0.000000724716728267252	0	0	0	0	0	0	0	0	0	0	0	0	0	0	0	0.00000481354258195301	0	0	0	0	0.00000690691901421063	0.0000166491437734481	0	0	0	0	0.00000210992837278236	0	0	0.00000220276359214423	0	0.00000473920124888357	0	0.000000868057094226681	0	0.00000562498349935626	0	0	0	0	0	0.00000316140793776466	0.00000608056197708718	0	0	0	0	0
AC107983.1	0.000000180581250727359	0	0	0	0	0.000000797036170654339	0	0	0.0000010616060753412	0.000000800894211596881	0	0.00000508421518328166	0	0	0	0.0000187723313832192	0.00000376447497395167	0.0000141952342505548	0.00000326975500237419	0	0.00000383950113678396	0	0.00000221736479836479	0	0.00000348122354401937	0	0.00000247570375014143	0	0.00000103405410852744	0	0	0.00000119300809715948	0	0	0	0	0	0	0.00000530393655319227	0	0.0000369414227866741	0	0	0	0.000000546292250223413	0	0	0.0000000885759084866925	0.000103127925129933	0	0	0	0	0	0	0	0	0.000000507065181372171	0	0	0	0	0	0	0.00000053379879328474	0.00000224596437988735	0.00000263418503913891	0	0.00000144402290389659	0.00000295497836139981	0	0	0	0	0.00000140480849078402	0.00000464554194344584	0.00000171979741483864	0	0	0	0	0	0	0.000000625021112678635	0.00000164184495190759	0	0	0	0	0
LINC02094	0	0	0	0	0	0	0	0	0	0	0	0	0	0	0	0	0	0.0000000102101625438576	0	0	0	0	0	0	0.000000251596585500617	0	0	0.000000216726158321555	0.0000000909024866743208	0	0.000000114533475710264	0	0	0	0	0.00000140956189676762	0	0.0000000480548448277215	0	0	0	0	0	0	0	0	0	0	0.0000000163890201265689	0	0	0	0	0	0	0.000000138300452929218	0	0.000000015934031137929	0	0.000000113200312664642	0	0	0.00000011029790360385	0	0	0.00000000888117426825866	0	0	0.000000117866785692823	0	0	0	0	0.0000000312505252903439	0	0	0	0	0	0	0	0	0	0.00000104214006373876	0	0	0	0	0	0
AC012441.1	0	0	0.000000171405506425405	0	0.00000000922125116897225	0	0	0	0	0.00000000704320825127293	0	0.000000398103919028312	0.0000000111063599884137	0	0.0000000918842183897191	0	0	0.000000218691570871049	0	0	0.000000220952834755951	0	0.0000000387045321898075	0.000000269548576463155	0	0.000000240235774121055	0.000000034337753398074	0.0000000729342789635532	0	0.0000000388301063392638	0	0	0	0.000000627006952464956	0.000000212191439850615	0.000000171782697149104	0	0.000000794118234289078	0	0	0.000000372569899457179	0	0.000000199656335928272	0	0	0	0.000000564073730433717	0	0	0.000000542118171422251	0.000000200831872182766	0	0	0.000000273549816484395	0	0	0.000000182073668492557	0.0000000126052122066692	0.000000121214196028511	0.000000217655925998559	0	0	0	0	0.000000292429845578969	0	0	0	0.00000021000423072418	0	0	0	0.000000049200624701251	0.000000207678261026864	0	0.0000000197178722756706	0	0	0.0000000508716028027742	0	0.000000344902587188692	0	0	0.000000953735599482766	0	0	0	0	0	0
AC005912.1	0	0	0	0	0	0	0	0	0	0	0	0	0	0	0	0.00018947412122269	0	0.000366745422164388	0.00000725823498097981	0	0.0000228730387433812	0.0000136649479377025	0.000029361606554134	0	0	0	0.000011442214854301	0.00000474436744209162	0	0	0	0.0000175297272226556	0	0	0	0.00000303133109098482	0	0	0	0	0.000953691984993993	0	0	0	0	0	0	0	0.00128631561736282	0	0	0	0	0	0	0	0	0	0	0	0.000012124799251188	0	0	0	0	0	0	0	0	0.000015991258299607	0	0	0	0	0.000000198083541575641	0	0	0	0	0	0	0	0.00000549325095954387	0	0.0000109135404114311	0.000109765131697267	0	0.000990710779363608	0	0
LINC02798	0.00000145917154970834	0.000000659296889377049	0	0	0	0.00000028720155586306	0	0	0.00000609581521719769	0.000000859879770428995	0	0.000000887180176070921	0	0	0	0	0	0	0	0	0	0.000000418929332643869	0.00000252013974146588	0	0.00000120804128299753	0.00000181841115157948	0	0	0	0	0	0.0000013377094745151	0.00000256939568633543	0	0	0.00000600690819919686	0	0.000000681350334423222	0	0	0.000000432199242437088	0	0.000000159782923168782	0	0	0	0	0	0	0	0	0	0	0.00000177098743876598	0	0.00000445265444183598	0	0	0.00000916171658598874	0	0	0.000000445602145168009	0.0000107325181412983	0.00002162516823584	0.0000021315333311286	0.00000168222504931451	0	0	0.00000430755836207212	0	0	0.000000658887416197758	0	0	0	0	0	0	0.00000402664935907693	0.00000748763320075342	0	0	0.00000407405162230618	0.00000816888983951562	0	0	0	0	0	0
L29074.1	0	0	0.0000000910081660152736	0	0.000000135119397041229	0	0	0	0.00000000802902514148493	0.000000553035054269556	0	0	0.000000173135966179271	0	0.00000010429695488505	0	0	0.0000000472540042474527	0	0	0	0.000000337953834087326	0	0	0.0000000118248390516939	0	0	0	0	0	0	0	0	0	0	0.000000599003769318602	0	0	0	0	0	0	0	0	0	0	0	0	0	0	0	0	0	0	0	0.000000235181198764932	0.0000000910710028543773	0.000000248268031448041	0.0000000553551210256428	0	0	0.000000037271172592916	0	0.0000000370327759771302	0.0000000608233821139383	0.000000418743175193012	0	0	0.000000105692118601334	0.00000010156349274456	0.000000459544284921263	0	0	0.000000273659731129418	0.000000464569092415791	0.0000000358194010915005	0	0	0.000000379566501603286	0	0	0	0.000000269368281987904	0.000000877125698318827	0	0	0	0	0	0.000000800494706533765
RBMX2P5	0	0	0.0000000515444572345478	0	0	0	0	0	0	0.00000049338924580678	0	0	0	0	0	0	0	0	0	0	0	0.00000000121254997491152	0	0	0.00000023897109720795	0	0	0.000000283858763538992	0	0	0	0	0	0	0	0.000000179396693342296	0	0	0	0	0	0	0	0	0	0	0.000000162364421589359	0	0.0000000951165762029066	0	0.000000333908898382591	0.0000000727223043614943	0	0	0	0.000000485773198946177	0	0	0	0	0	0	0	0.0000000951575493453943	0.0000000694588356771434	0.000000430636491064716	0	0	0	0.00000212109766534141	0	0	0	0.000000297260445035718	0.000000254724451594352	0	0	0	0.000000252131240353865	0.0000000512716043394342	0.00000020107148117177	0	0.0000000126464305127498	0.00000190639934772097	0	0	0	0	0	0.00000378629050296103
AC012494.1	0	0	0	0	0	0.000000110477813203066	0	0	0	0	0	0	0	0	0	0	0	0.000000035445173204493	0	0	0	0	0	0	0	0	0	0.00000017582921448847	0	0	0	0	0	0	0	0.0000000129555583819689	0	0	0	0	0.00000000720695353162257	0	0	0	0	0	0	0	0.00000000770410020505386	0	0	0	0	0	0	0	0	0	0	0	0	0	0	0	0	0	0	0	0.000000101797653963986	0	0.000000117604816052473	0	0	0	0	0	0	0	0	0.0000000206709126470473	0	0.000000114305109708804	0.0000000865661010657698	0.00000162839908514589	0	0	0	0.00000111434953237797	0.0000018308722850157	0
AL031767.1	0	0	0.0000000639812953239805	0	0	0	0	0	0	0	0	0	0	0	0	0	0	0.000000143811687567348	0	0	0	0	0	0	0	0	0	0.0000000255893292625038	0	0	0	0	0	0	0	0.000000443748269804007	0	0.00000000680384214754773	0	0	0	0	0	0	0	0	0	0	0.000000150123412434802	0	0	0	0	0	0	0.0000000705710951820598	0	0	0	0	0	0	0	0	0.0000000817449785326677	0	0.0000000388147280866993	0	0.000000122397822247994	0	0.000000214897808986315	0	0	0	0	0	0	0	0	0	0	0.00000038363525480283	0.000000274269974284233	0.000000115971402665789	0	0	0	0.000000624073558040009	0.0000000217976349864371	0
AP000402.1	0	0	0	0	0	0	0	0	0	0	0	0	0.0000000108752308907201	0	0	0	0	0	0	0	0	0	0	0	0	0	0	0.0000000247155401091231	0	0	0	0	0	0	0	0.0000000208876259078212	0.0000000260218899772245	0	0	0	0	0	0	0	0	0	0	0	0	0	0	0	0	0	0	0	0	0	0	0	0	0.0000000069214039356156	0	0	0	0	0	0	0.000000070693571657443	0	0	0	0.00000000606116532279872	0.0000000154664203061045	0	0	0	0	0	0	0.0000000347909748074924	0.000000689297497404742	0.0000000637069227830701	0.000000320171218927474	0	0	0	0	0	0
SLC6A17-AS1	0	0	0	0	0	0	0	0	0	0	0	0	0	0	0	0	0	0	0	0	0	0	0	0	0	0	0	0.000000720676170418549	0	0	0	0	0	0	0	0.00000137158845357713	0	0	0	0	0	0	0	0	0	0	0	0	0	0	0	0	0	0	0	0.00000042282072083576	0	0	0	0	0	0	0	0	0	0	0	0	0	0	0	0	0	0	0	0	0	0	0	0	0	0	0.000000703938969142939	0.00000251748378717594	0	0	0	0	0	0
AL512785.1	0.000000254951459006461	0.000000117637681756888	0	0	0	0	0	0	0.000000645902579932224	0.000000800668170957868	0	0	0	0	0	0	0	0	0	0	0	0.000000603305424792882	0	0	0	0	0	0	0	0	0	0	0	0	0.000000555749237770137	0	0	0	0	0	0	0	0	0	0	0	0	0	0	0.0000024551281046804	0	0	0	0	0	0	0	0	0	0	0	0	0	0.000000304695595132401	0.000013734431389274	0	0.000000391687253734165	0	0	0	0	0	0.000014226201918215	0	0.000000855049468698027	0	0	0	0	0	0	0	0.00000273754762202998	0.000000595011306317853	0	0	0	0	0	0
HMGB3P8	0	0	0	0	0	0	0	0	0	0	0	0.0000000130458983994495	0	0	0.000000017260907228899	0	0	0.00000000137165089439979	0	0	0	0	0	0	0	0	0	0.000000253674206817641	0	0	0	0	0	0.0000000463043162025034	0	0.000000162596535257005	0	0	0	0	0.000000043660688763968	0	0	0	0	0	0	0	0.0000000858965605254508	0	0.0000000221165131746745	0	0	0	0	0	0	0	0	0	0	0	0	0.0000000455668765920618	0	0	0	0	0.0000000691039686174566	0	0	0	0	0	0	0	0	0	0.0000000378076040594717	0	0	0	0.000000105903847295387	0.00000208717331916548	0	0	0	0	0	0
RPS28P7	0	0	0	0	0	0	0.000128144558742508	0	0.0000331036280947865	0	0	0.000250783015912185	0	0	0	0.000876999139023679	0.0000985867995519519	0.000126552132427471	0.0000827242882965057	0	0.0000382006423088097	0.00000582421470589477	0.0000713205045505179	0	0.0000538752810688395	0	0.0000710933231756811	0.0000245681011412585	0	0	0	0.000049849822930123	0.000014958292690988	0	0	0.0000676489184563126	0	0	0.000790425473152051	0	0.000589167101681461	0	0.0000445795275091692	0	0	0	0	0.000176115489399555	0.00137111433728182	0	0	0	0	0	0	0	0.0000481971536374273	0	0	0	0.0000834449288095241	0	0	0.0000211511115961444	0	0.000133088565775588	0	0	0.00000364874526993359	0.0000368715280070289	0	0	0.0000557636055500305	0.0000257106636056428	0.0000230326649771324	0.000257954828072134	0	0	0.000139671060085567	0	0.000390733995606135	0.0000213430482695321	0	0.0000142513982092257	0.000163865882011959	0	0	0.000668858712985477	0	0
AC073636.1	0	0	0	0	0	0	0	0	0	0	0	0.000000125297041768274	0	0	0	0	0	0	0	0	0	0	0	0	0	0	0	0.000000522860464243355	0	0	0	0	0	0	0	0.000000452371016339261	0	0	0	0	0	0	0	0	0	0	0	0	0.00000021919733897979	0	0	0	0	0	0	0	0	0.0000000195539397030685	0	0	0	0	0	0	0.00000000776684297853163	0	0	0	0.000000152825380188094	0	0	0	0	0	0	0	0	0	0	0	0	0	0.000000224948265547828	0.00000424784063674496	0	0	0	0	0	0
AC025822.1	0	0	0	0	0	0	0	0	0	0	0.000000562469293823786	0	0	0	0	0	0	0	0	0	0	0	0.000000557076811844298	0	0	0.00000300844434506382	0	0	0	0	0	0.000000203591045927666	0	0	0	0.00000213563740993245	0	0.0000015329333021804	0	0	0	0	0	0	0	0	0	0	0.000000190149120032015	0	0	0	0.00000497482583017017	0.00000378200069567465	0	0.000000960095322457922	0.00000161664328455218	0	0.00000223987217422669	0	0	0	0.00000175013729823117	0.00000139627936301922	0	0	0	0	0.00000113909905017607	0	0.00000615417944805364	0	0	0.00000171791512435563	0	0	0	0	0.00000101618382401769	0	0	0	0	0.00000632527164717746	0.000000226754191863687	0	0	0	0	0
OR2AS1P	0	0	0.00000000624511524113283	0	0	0	0	0	0	0.0000000213799254931069	0	0	0	0	0	0	0	0	0	0	0	0.000000222429328438916	0	0	0	0	0	0.0000000853954718069417	0	0	0	0	0	0	0	0.000000196917711630992	0	0	0	0	0	0.0000000261106711312745	0	0	0	0	0	0	0.000000158115333924211	0	0	0	0	0	0	0	0.00000000205370585537806	0.0000000761354170755795	0	0	0	0.000000090465890773799	0	0	0	0	0	0	0.0000000274894166388159	0	0	0	0	0	0	0	0	0	0	0	0	0.0000000520641343449543	0.0000000837852605007429	0.00000162061961898347	0	0	0	0	0	0
PIGQP1	0	0	0	0	0	0	0	0	0	0	0	0.00000000301783185981488	0	0	0	0	0	0	0	0	0	0	0	0	0	0	0	0.0000000464228156006733	0	0	0	0	0	0	0	0.0000000387230818394345	0	0	0	0	0	0	0	0	0	0	0	0	0.0000000174430701373843	0	0	0	0	0	0	0	0	0	0	0	0	0	0	0	0	0.00000000183057572734552	0	0	0.00000000657335347098817	0	0	0	0	0	0	0	0	0	0	0	0	0	0.0000000107360073141367	0.000000424937904634936	0.00000000693555225586447	0	0	0	0	0.0000000422886773694493
PARP1P1	0	0.000000333012705979064	0.00000039775770209045	0.000000122458490066898	0	0.000000027703852311688	0	0	0	0.000000129479677744916	0	0.000000652908305082425	0	0	0.000000485600066769852	0	0	0	0	0.000000325895459484778	0	0	0.000000135395133017712	0.000000524794794396853	0	0.000000147135572975163	0	0.000000885489650518931	0	0	0	0	0	0	0	0.00000174205829935778	0.000000213995459872615	0	0	0	0	0	0	0	0	0	0	0	0.000000676919896686905	0	0.0000000602565176312126	0	0	0.000000290638802820905	0	0.000000264895916424749	0	0.000000184575091187239	0.000000324915001049838	0.0000000785750216901445	0	0	0	0	0.000000082989332747331	0.0000000915791932591418	0	0	0.00000115548463497832	0	0.000000511274713957801	0	0	0.000000344409320396303	0	0	0	0	0.000000237967949292923	0	0.000000214450353192293	0	0.000000759330008913152	0.00000455376908368963	0	0	0	0	0	0.000000500631356784978
AC104667.1	0	0	0	0	0.0000002924515077599	0	0	0	0	0	0	0	0	0	0	0	0	0	0.000000236006814266895	0	0	0	0.0000000121147076879368	0	0	0	0	0	0	0	0	0.00000197051775640677	0	0	0	0	0	0.00000218588440462624	0	0	0	0	0	0	0	0	0	0	0	0	0	0	0.000000593194705826692	0.00000390325213438483	0	0.000000542258516973113	0	0.00000642901563250619	0.00000900033756543412	0.0000154470848094597	0	0	0.00000257332013130155	0.000000202811929379444	0.0000000958474665407988	0	0	0	0	0	0.000029131195430743	0	0	0	0	0.00000152449962180194	0	0	0	0	0	0	0	0.00000246516802217183	0	0	0	0	0	0
IGHD1-14	0.00000134912168242062	0	0.00000599322335677747	0	0	0	0	0	0	0	0	0	0	0	0	0	0	0	0	0	0.0000146794540615245	0	0	0.00000196978491072439	0	0	0.000000343108153652249	0	0.000000647746864633498	0	0	0	0	0	0	0	0.0000291948997243029	0	0	0	0	0	0	0	0	0	0	0	0	0	0.00000184490120273603	0	0	0	0	0	0.00000178120702500247	0.0000262776390710695	0	0	0	0	0	0	0.000000905495241968655	0	0.00000278121679543281	0	0	0	0	0	0.00000194877408006106	0	0	0.0000105672755485997	0	0	0	0	0	0	0.0000065551766419452	0.0000166152652006787	0.00000920587375680151	0	0	0	0	0
CRIP1P3	0	0	0	0	0	0	0	0	0.000000111090144614523	0	0	0	0	0	0	0	0	0	0	0	0	0	0	0	0	0	0	0.000000505497162546078	0	0.000000190760580416357	0	0	0	0	0	0.00000131171883701134	0	0	0	0	0	0	0	0	0	0	0	0	0	0	0	0	0	0	0	0.000000290540586853936	0.000000155782799921883	0	0	0	0	0	0	0	0	0	0	0	0.000000177144196698608	0	0	0	0	0	0	0	0	0.0000000269216510725959	0	0	0	0	0	0.000000742983308042027	0	0	0	0	0	0
LMCD1-AS1	0	0	0.00000150174557419212	0	0	0	0	0	0	0.000000547225720926879	0	0	0	0	0	0	0	0	0.00000250458736254471	0	0	0	0	0.000000810337700038987	0	0	0	0.00000118569471857908	0	0	0	0	0	0	0	0.00000220159121791152	0	0.00000368097289361915	0	0	0	0	0	0	0	0	0	0	0.00000040128532562233	0	0	0	0	0.000000782110527995648	0	0.00000279172598972451	0.00000377099431529386	0.00000246554765863109	0.00000654037797849156	0	0	0	0	0	0.000000873908285732896	0	0.000000785828970638433	0	0.00000441068222886003	0.00000152495724790794	0	0	0.000000974150873088106	0.00000274776804849132	0.00000168374689388479	0	0	0	0.00000128546026174491	0	0	0	0.00000532530339479525	0.0000139602283230999	0	0	0	0	0	0
AC073210.1	0.0000093606278216981	0	0.00000503016103170437	0	0.00000995925546036865	0.00000784987572419278	0.000000197647744917416	0	0.00000566566281664525	0.00000553960331698959	0.00000383229797974946	0.00000337105419130085	0	0	0.000000918905870171799	0	0.00000771837064886388	0.00000293008406426055	0.000000015673842288054	0	0.00000255463888589641	0.00000184715994235676	0.00000124471258501128	0	0.000000833165454465989	0	0.00000191325351173119	0	0.00000324421897282163	0.00000440349301529067	0.00000105970013044232	0	0	0	0.000000854488982004248	0.00000102405992171104	0.00000168586600441836	0.0000000642379715821752	0	0	0.00000547202193096151	0.00000268249540499497	0	0	0	0	0	0.00000298555869170107	0	0	0.000000882763595395909	0	0	0.00000617549842530383	0	0.00000554305774985637	0.00000207277879165443	0	0.00000105790599639496	0.0000042350783150045	0	0	0.00000158567474607448	0.000000922712017134645	0.000000669403558355655	0.0000013332800138489	0.00000174228594329664	0.000000293947530052643	0	0	0.000013469014946969	0	0.000000128759282426248	0	0.00000261130531158659	0	0	0.00000152541064014287	0.00000232180070399618	0	0.00000680120166687118	0	0.000000122654940249703	0.000000256658024762813	0.000000105644032597261	0	0.00000901383964236917	0	0	0
LINC01630	0	0	0	0	0	0	0	0	0	0	0	0.000000101930310438959	0	0	0	0	0	0	0	0	0	0	0	0	0	0	0	0.00000337883380285298	0	0	0	0	0	0	0	0.00000183448854919233	0	0	0	0	0	0	0	0	0	0	0	0	0.00000301910326661581	0	0	0	0	0	0	0.000000223672707207385	0	0.0000000284796671741994	0	0	0	0	0	0	0.000000203485368137049	0	0	0	0.000000811150550640748	0	0	0	0	0	0	0	0	0	0.000000167705770928575	0	0	0	0.000000766328283699008	0.0000220841578777596	0.00000118109816656324	0	0	0.00000443705816856026	0.00000084038561921814	0
HORMAD2-AS1	0	0	0.00000114764670827365	0	0	0.00000642961134906089	0	0	0.0000149749985360992	0	0	0	0	0	0	0	0.00000177517593166138	0	0	0	0	0.00000293784908716167	0.00000159491789267556	0	0.0000138499894470024	0	0	0.0000717865685854113	0.00000649668596144333	0.00000698035223357183	0.00000231404871606124	0.00000258735402123452	0.000000759251397384089	0	0.00000149660389373496	0.0000374418516265336	0	0	0	0	0	0	0.000000352328821911572	0	0	0	0	0	0	0.0000189493875752723	0.00000271778043362394	0	0	0.00000102467799303744	0	0.000018259887667987	0.00000295283000681531	0	0.0000106562381882338	0	0	0.00000268174606255065	0	0.00000260082137609776	0.00000245460340562012	0	0.00000531486512553046	0	0	0	0	0	0.000000635219718824831	0	0.00000115081344449401	0	0	0	0	0.00000512931690453705	0	0	0	0.00000134415614567056	0	0	0	0.000000698656602715323	0	0
BTF3P13	0	0.000000848643821635536	0	0.000000119268711253165	0	0.000000101137329565865	0.000000119734853205795	0	0	0	0.000000103976058382051	0	0	0	0.000000547840875031579	0.00000196787177185034	0	0	0.000000039044153154025	0.000000237800946774153	0.000000128239222026764	0	0	0	0	0	0.000000266660813984165	0.000000935973554702788	0.000000257901428454807	0	0	0	0.0000000902418092124646	0	0	0.00000207894977796852	0	0	0.000000741004950315733	0	0.000000220306686299371	0.000000160402365425551	0	0	0	0	0	0	0.000000927180422203841	0	0	0	0	0	0	0.000000802107975059474	0	0.000000171242530277376	0	0	0	0	0	0.0000000136042283160881	0.000000130101080340174	0	0	0	0	0.0000000332427868928419	0	0	0	0	0	0.000000203675908175776	0	0.00000000596853274623302	0.000000196559657182196	0.000000422490427566708	0	0	0.00000084194782749643	0.00000112519964100777	0	0	0	0	0	0
AC009238.1	0	0	0	0	0	0.0000000677553042370431	0	0	0	0	0	0	0	0	0	0	0	0	0	0	0	0	0	0.00000000370406525631608	0.0000000105425618347517	0	0	0	0	0	0	0	0	0	0	0.00000001961831242991	0	0	0	0	0	0	0	0	0	0	0	0	0	0	0.00000000675481278544597	0	0.0000000482641830980526	0	0	0.0000000948283652825054	0	0	0.00000000915926955009499	0	0	0	0	0	0	0	0.0000000217256531666181	0	0.000000014306808882913	0	0	0	0	0.0000000146303893653096	0.0000000195155896416128	0	0	0	0.000000010124335926514	0	0	0	0	0	0	0	0	0.0000000222772230008805	0	0
LINC02672	0	0	0.00000423085137954222	0	0	0	0	0	0	0	0	0	0	0	0	0	0	0	0	0	0	0	0	0	0.0000161136732908334	0	0.00000282349310752095	0	0	0	0	0	0	0	0	0	0	0	0	0	0	0	0	0	0	0	0	0	0	0	0	0	0	0.00000321255080107828	0	0	0	0	0.00000487011148060624	0.0000000503410620292615	0	0	0	0	0	0	0	0	0.00000108595605890479	0	0	0	0	0.000000795505251612262	0	0	0	0	0	0	0	0	0.00000116510479393808	0.000000716103943137246	0	0	0	0	0	0
RPL12P44	0.0000230275962258835	0.0000000480343616142686	0	0	0.000022654848358688	0.000017881255529566	0	0.0000204304415751508	0	0.0000069225628889778	0.00000773071487496465	0.00000666267722878212	0	0.00000271234424923899	0	0	0.0000026171505954223	0	0.0000000380593309038881	0	0.00000133010273097863	0	0.0000000413118132752495	0	0	0.00000936519058198086	0	0.000000525059635343721	0	0.0000340766587938135	0	0	0.00000830484290324216	0	0.0000414215742927361	0.0000117753922425596	0	0	0	0.0000297222048877123	0	0	0	0	0	0.00000768754651208281	0	0.0000127466440568985	0	0.0000153099082418559	0.0000112803349446978	0	0	0	0	0	0.00000657596687279626	0	0.00000399087088730668	0	0	0.00000226755317720782	0	0.00000604477492714177	0.00000259748709142608	0	0	0	0	0	0	0	0.00000404019438894709	0.00000226621620486342	0	0.0000000724341464684174	0.00000090187519532983	0.0000137421310995952	0	0	0	0	0	0	0.000000785040451922366	0	0	0	0	0
ZNF717	0	0.0000245615943397815	0.000124432265611947	0	0.0000342249517983612	0.00000878276114971629	0	0	0.0000726572581967734	0.0000991123093680001	0	0	0.0000088113859681756	0	0.0000385868037793028	0	0	0	0	0	0.000042899345249925	0.0000241550733477904	0.00000202172422445673	0	0.000066279857832317	0.0000174025198215761	0.0000634637290368569	0	0	0.0000135311225131237	0	0.00000223514525087663	0	0	0	0.00000407991663509308	0.0000217672621392022	0.000000325517890592221	0.00000201734871498349	0	0	0	0.00000478266741911444	0	0.0000177067824924984	0	0	0	0	0	0	0	0.000016652057759838	0	0	0.0000259696986999449	0	0.0000680959368047996	0	0	0	0	0	0.0000135278852316617	0.0000333797161240747	0.00000964985950572101	0.0000420915495816904	0	0	0	0	0	0	0	0.0000295718319529454	0	0	0	0.0000971631768685993	0	0.0000163041214089939	0	0.0000423315146664565	0	0.0000431092412087704	0	0	0	0	0
AP002856.1	0	0	0	0	0	0	0	0	0	0	0	0	0	0	0	0	0	0	0	0	0	0	0	0	0	0	0	0.000000160948883925872	0	0	0	0	0	0	0	0.0000000759930311535897	0	0	0	0	0	0	0	0	0	0	0	0	0.0000000325808399619798	0	0	0	0	0	0	0	0	0	0	0	0	0	0	0	0	0	0	0	0.0000000229264673384996	0	0	0	0	0.00000000848189767337688	0	0	0	0	0	0	0	0	0	0.00000151972373680294	0	0	0	0	0	0
LBX1-AS1	0	0	0	0	0	0	0	0	0	0	0	0.00000141763188841377	0	0	0	0	0	0	0	0	0	0	0	0.0000000192239278102182	0	0	0	0.000000697958825887605	0	0	0	0	0.0000000922744316771846	0	0	0.000000266592664690766	0	0.0000003388326907483	0	0	0	0	0	0	0	0	0	0	0.00000130113643601837	0	0	0.0000000908173954414934	0	0.000000813684098968474	0	0	0	0	0	0	0	0	0.000000405486483208104	0	0	0	0.000000611605913409518	0	0.00000144386117646018	0	0	0	0	0	0	0	0	0.000000186251203922482	0	0	0	0	0.000000224061957485322	0.00000755337700356794	0	0	0	0	0	0
AL139275.2	0	0	0	0	0	0	0	0	0	0	0	0	0	0	0	0	0	0	0	0	0	0	0	0	0	0	0	0.000000152732071274641	0	0	0	0	0	0	0	0.0000001155029539352	0	0	0	0	0	0	0	0	0	0	0	0	0.0000000419506268178802	0	0.00000000154369646305974	0	0	0	0	0.0000000157758610075814	0	0	0	0	0	0	0	0	0	0	0	0	0.0000000940813509565886	0	0	0	0	0	0	0	0	0	0	0	0	0	0.0000000735111723560121	0.00000108731272456666	0	0	0	0	0	0
AC011742.1	0	0	0.00000165247681494067	0	0	0	0	0	0.00000146780058485981	0.000000711936179705942	0	0	0	0	0	0	0	0.000000257865468149133	0	0	0	0.000000108959136121732	0	0	0	0	0	0.00000139048969964306	0.00000212687616847915	0.0000000961326758224085	0	0	0.000000169941509368954	0	0	0.00000301871087586266	0	0.000000326586305391999	0	0	0	0	0	0	0	0	0	0	0.00000034955963393961	0.000000543644353861757	0	0	0	0	0	0	0.000000488471935918927	0	0	0	0	0	0	0	0.0000000767416361843806	0	0.000000768458349905275	0	0.0000000432974346867605	0	0	0.000000000943849598257454	0	0.000000282420662061637	0	0	0	0	0	0	0	0	0.000000733560747837332	0.00000274949835170334	0	0.00000028143301202836	0	0	0	0
OTX2P2	0	0	0	0	0	0	0	0	0	0	0	0.0000000164834750713954	0	0	0	0	0	0	0	0	0	0	0	0	0	0	0	0.0000000681730322271161	0	0	0	0	0	0	0	0.0000000552846491695032	0	0	0	0	0	0	0	0	0	0	0	0	0.0000000339164797880113	0	0	0	0	0	0	0	0	0	0	0	0	0	0	0	0	0	0	0	0.0000000152440928227807	0	0	0	0	0	0	0	0	0	0.00000000776705781878436	0	0	0	0.00000000388103981384906	0.000000840802178250087	0.0000000320361313501557	0	0	0	0	0
AL161788.1	0	0	0	0	0	0	0	0	0	0	0	0	0	0	0.0000000000483456389283372	0	0	0	0	0	0	0.00000000882838316870211	0	0	0	0	0.000000000949921680299234	0	0	0	0	0	0	0	0	0	0	0	0	0	0.0000000270970355979348	0	0	0.00000000512316875896262	0	0	0	0	0	0	0.0000000564613602646307	0	0	0	0	0	0	0	0	0	0	0	0	0	0	0	0.0000000167524174131535	0	0.00000000276396923436835	0	0	0	0	0	0	0	0	0	0.0000000521048561480897	0	0	0	0.0000000135919557752961	0.0000000820443741447129	0	0	0	0.0000000355821363676706	0	0
AC241644.1	0	0	0	0	0	0	0	0	0	0	0	0	0	0	0	0	0	0	0	0	0	0	0	0	0	0	0	0.000000208345984789819	0	0	0	0	0	0	0	0.0000000782423801660684	0	0	0	0	0	0	0	0	0	0	0	0	0.00000000648481726116891	0	0	0	0	0	0	0	0	0	0	0	0	0	0	0	0	0	0	0	0.0000000570997904098426	0	0	0	0	0	0	0	0	0	0	0	0	0	0.0000000799794780778972	0.00000134730909315248	0	0	0	0	0	0
USP17L5	0	0	0.000000994846903110755	0	0.000000483580400732422	0	0	0	0	0.000000158273275413423	0	0.000000360153965801204	0	0	0	0	0	0	0	0	0.00000112575432222596	0	0	0.000000115423252469683	0	0	0	0.000000279726644005876	0	0	0	0	0	0	0	0	0.00000064702826990026	0	0	0	0	0	0	0	0	0	0	0	0	0	0.000000315607071322143	0	0	0	0	0	0.00000267446050372072	0	0	0	0	0	0	0	0.000000861805357622824	0	0	0	0	0.00000153077525847559	0	0	0.00000122250341655725	0	0	0	0	0	0.000000112955287383251	0	0	0	0.000000268862868275722	0.00000372135109381575	0.0000000338703801359087	0	0	0	0	0
AL160286.1	0	0	0	0	0	0	0	0	0	0.000000821108912599315	0	0	0	0	0	0	0	0	0	0	0	0	0	0	0	0	0	0.000000390662225331296	0	0	0	0	0	0	0	0.00000134718465857686	0	0	0	0	0	0	0	0	0	0	0	0	0	0	0.000000418024307536293	0	0	0.00000290663571970954	0	0	0.00000161182322126992	0	0.0000028882681689684	0	0	0	0	0.000000826897703668883	0.000000475314017079485	0.00000311101869798255	0	0	0	0	0	0	0.000000749530249561245	0	0	0	0.00000274837854724363	0	0	0	0	0	0	0.00000756417738057871	0	0	0	0	0	0
LINC01153	0	0	0	0	0	0	0	0	0	0	0	0	0	0	0	0	0	0	0	0	0	0	0	0	0	0	0	0.000000536262062054801	0	0	0	0	0	0	0	0.000000233235672359356	0	0	0	0	0	0	0	0	0	0	0	0	0.000000338084463635481	0	0	0	0	0	0	0	0	0	0	0	0	0	0	0	0	0	0	0	0.0000000474603021782376	0	0	0	0	0	0	0	0	0	0	0	0	0	0	0.00000355686379914911	0	0	0	0	0	0
IL21-AS1	0	0	0	0	0	0	0	0	0	0.0000000178633692125063	0.000000132725832110757	0	0	0	0	0	0	0	0.000000124087283143253	0	0	0.000000869830753267557	0.00000167290638507337	0	0	0	0	0.0000000322753930529774	0	0	0	0	0	0	0	0.000000588603092126155	0	0	0	0	0	0.000000358741542377757	0	0	0	0	0	0	0.000000992025605129511	0	0.0000000244467956881072	0	0.000000112613004646718	0.000000650828293143179	0	0.000000530653837642038	0	0	0.00000023358169849181	0	0	0	0.000000503364447136776	0	0	0.000000375244750768918	0	0	0.00000020823083658965	0	0.00000163006556872489	0	0	0.000000790253935270666	0.0000000905495127931355	0.000000155203321096479	0	0	0.000000946378703977328	0	0.000000930331983386311	0	0.000000388025421333248	0.00000328211030794939	0	0.000000133746251396767	0	0.000000671835220215333	0	0
AC069285.2	0	0	0	0	0	0	0	0	0	0	0	0	0	0	0	0	0	0	0	0	0	0	0	0	0	0	0.00000000362714172487021	0.0000000757538152820272	0	0	0	0	0	0	0	0.0000000311132745960482	0	0	0	0	0	0	0	0	0	0	0	0	0.0000000936443707123538	0	0	0	0	0	0	0	0	0.0000000569293184598541	0	0	0	0	0	0	0	0	0	0	0.0000000221818498208236	0	0	0	0.0000000135792542572213	0	0	0	0	0	0	0	0	0	0	0.000000508558674528189	0	0	0	0.000000109172512794917	0	0
MTCO1P44	0	0	0	0	0	0	0	0	0	0	0	0.00000000842809558219625	0	0	0	0	0	0	0	0	0	0	0	0	0	0	0	0.000000033769406625137	0	0	0	0	0	0	0	0.0000000134527870512312	0	0	0	0	0	0	0	0	0	0	0	0	0.0000000193439650138292	0	0	0	0	0	0	0	0	0	0	0	0	0	0	0.00000000346692693563073	0	0	0	0	0.00000000577052000578982	0	0	0	0	0.00000000739692640515927	0	0	0	0	0	0	0	0	0	0.000000338146695885521	0	0	0	0	0	0
AL669970.2	0	0	0	0	0	0	0	0	0	0	0	0	0	0	0	0	0	0	0	0	0	0	0.000000141648359991414	0	0	0	0	0.000000226203404455574	0	0	0	0	0	0	0.00000033122095527114	0.000000746055838106795	0	0	0	0	0	0	0	0.0000000693219133969394	0	0	0	0	0	0	0.000000229985666011898	0	0	0.000000024327824558589	0	0.000000427873246824533	0	0	0.0000000746629821102422	0	0	0	0	0	0.0000000185887799135755	0.00000010926636692057	0.00000000210195009236221	0	0.000000622864050624394	0	0	0.0000000695302150335631	0.0000000143968470977384	0.000000249461765046942	0	0.0000000338339501601916	0	0	0	0.0000000220393332459093	0	0	0	0.000000419153034976255	0	0	0	0	0	0
PRR20D	0	0	0	0	0	0	0	0	0	0	0	0	0	0	0	0	0	0	0	0	0	0	0	0	0	0	0	0.000000965315250160426	0	0	0	0	0	0	0	0.000000368293715468955	0	0	0	0	0	0	0	0	0	0	0	0	0.000000129556042286705	0	0	0	0	0	0	0	0	0	0	0	0	0	0	0	0	0	0	0	0.000000160693886209901	0	0	0	0	0	0	0	0	0	0	0	0	0	0	0.0000088877940351472	0	0	0	0	0	0
OR2T7	0	0	0	0	0	0	0	0	0	0	0	0.0000000405018728587126	0	0	0	0	0	0	0	0	0	0.0000000942218279401143	0	0	0	0	0	0.000000345537696587126	0	0	0	0	0	0	0	0.000000606835243482961	0	0	0	0	0	0	0	0	0	0	0	0	0.0000000954311972793974	0	0	0	0	0	0	0	0	0.00000000261391583323471	0	0	0	0	0	0	0	0.0000000380545605962	0	0	0.000000175199146541099	0	0	0	0	0	0	0	0	0	0	0	0	0	0.000000227173046323856	0.0000030359821002528	0	0	0	0	0	0
MKRN6P	0	0	0	0	0	0.00000108034067771707	0	0	0	0	0	0	0	0	0	0	0	0	0	0	0	0.000000466714034814143	0.00000471359037916122	0	0	0	0	0.00000441075624939651	0	0	0	0	0	0	0.00000438321184235231	0.00000465506420341561	0	0	0	0	0	0.00000389679753049374	0.00000242797896443455	0	0	0	0	0	0	0	0.00000397950213404687	0.00000167093375911758	0	0.000000409232887031034	0	0.00000270259515842384	0	0	0	0	0	0	0.000000612385858285581	0.000000252902260008793	0.00000570593910511129	0	0.00000116582275489006	0	0.00000631926799318617	0	0	0	0	0.00000318892227605054	0	0	0	0	0.00000151206671217549	0	0	0	0	0.00000292586272689839	0	0	0	0	0	0
AL161725.1	0.000190595874500948	0.0000858455782310778	0.0000610694292432311	0	0.000114122131502702	0.000016829984915219	0	0	0.000318950268747459	0.000162876632461132	0	0	0	0	0.0000777224670132796	0	0	0	0	0.0000780809198077253	0	0.000186656978686048	0.00000947338391132345	0	0.00000630546952900842	0.0001243590425356	0.0000172710509791362	0.00000288900067812097	0.0000935347823274483	0.000124533651209957	0	0.000124771749727844	0	0	0.00000998749051420947	0.00000907498038957826	0	0	0	0	0.0000314835309406457	0	0	0.00000113317941286073	0	0	0	0	0	0.0000520629619248582	0.0000140017589184127	0	0	0.000063588128152038	0	0.000129893753041061	0.00011272289533723	0.0000344070867165851	0.0000758781236285428	0.000000716621655835725	0.0000362503326089388	0	0	0	0	0.0000597932357928302	0.0000357120573536442	0	0	0	0	0	0.00000786307517027817	0.0000847057259263855	0	0	0.0000194408314546106	0.0000692428097000003	0.00000386854621036727	0.0000712274024243306	0	0	0	0	0.0000119806226896186	0	0	0.0000338760839192405	0	0
AC068535.1	0	0	0	0	0	0	0	0	0	0	0	0	0	0	0	0	0	0	0	0	0	0	0	0	0	0	0	0.000000365683507756298	0	0	0	0	0	0	0	0.000000233832622020154	0	0	0	0	0	0	0	0	0	0	0	0	0.000000722420481228197	0	0	0	0	0	0	0	0	0.0000000658738305356452	0	0	0	0	0	0	0	0	0	0	0.000000115527559306507	0	0	0	0	0	0	0	0	0	0	0	0	0	0	0.00000314421505700911	0	0	0	0	0	0
AC073621.1	0	0	0	0	0	0	0	0	0	0	0.000000105016541662069	0	0	0	0	0	0	0	0	0	0	0.0000000106375068140108	0	0.000000034778162269808	0	0	0	0.000000379989898202832	0	0	0	0.00000015781705323591	0.000000172984372621942	0	0	0.000000792671379799015	0	0	0	0	0	0	0	0	0	0	0	0	0	0.000000102894870081451	0	0	0	0	0	0	0.00000000861663227664836	0	0	0	0	0.000000395795146918112	0.000000131358750973189	0	0	0	0.00000000363084120222471	0	0.00000105274898717685	0.00000212979894564391	0.000000690731205502263	0	0	0	0	0	0	0	0.000000181555954807697	0.000000548701153181294	0	0	0.00000105507939320426	0.00000192312657137574	0	0	0	0	0	0
DDX11L16	0.000011893759627618	0	0.0000022092866739999	0	0	0.00000474832203951567	0.00000417783336306177	0.000000321531343817383	0.0000021942241649396	0.00000117179985566981	0.000000573596421724076	0.00000720595774682156	0	0	0.0000004187031832172	0	0.00000210902764797976	0	0.00000122509056614609	0	0.000000155746726078042	0	0.00000131790241531365	0	0	0	0.0000024372891857365	0.000000232651329339108	0	0.00000154966686333184	0	0	0	0.00000326486877295547	0	0.0000034023332028426	0.000000336851027435731	0.000000537202429374111	0.000004996217186419	0	0	0	0	0	0	0	0	0.00000277269436867581	0.000000947285219748962	0.000000938223293948494	0	0	0.00000488262030042625	0	0	0.00000255650955537646	0.000000334991311520276	0.00000449708345638241	0.000000810860608685659	0	0	0.00000206970287543536	0	0.000000252375529093649	0.000000925088669145749	0	0.00000868653280760499	0	0	0.00000427309187648483	0	0	0.00000614584231350334	0.00000068404282852114	0.00000000353551297818227	0.00000166836875548555	0	0	0.00000150868599796388	0.00000294738446107721	0	0	0.0000156645433352399	0.00000341491435422093	0.00000224693558115648	0	0	0	0	0
THEM7P	0.0000000120889005960023	0	0	0.000000111990613283884	0	0.00000083708895581371	0	0	0.000000395351204279249	0.000000484560634575885	0.000000345568007796301	0.00000003175892918962	0	0	0	0	0	0	0	0	0	0	0	0	0.000000251497048379722	0	0.000000717319426604878	0.00000257174248168918	0	0	0	0	0	0	0	0.00000182964090031775	0	0	0	0	0	0	0	0	0	0	0	0	0	0	0.000000705515100892949	0.0000000856115879812342	0	0.00000000507541355594422	0	0.00000125609109994251	0.000000750104058669067	0	0.000000787302662338303	0	0	0	0	0	0	0.000000450747765817881	0	0	0.00000109876118832259	0	0	0	0.00000257561842744845	0	0	0	0	0	0	0	0	0	0	0.00000193519367479329	0.000000114959221725803	0	0	0	0	0
AC092755.1	0.00000713852938607837	0.0000101699731403915	0	0	0.0000233591691816422	0.0000163676029685677	0	0	0	0.00000591046173738058	0.0000167426796094356	0	0	0.00000693519670106024	0	0	0	0	0	0	0.00000378387912129857	0.000000377854469699478	0.00000295490181527073	0.00000852062910012414	0	0.000010968792245535	0.00000119450449164399	0.00000638389219976991	0	0.00000204288667870076	0	0	0	0	0.00000939804550816144	0.00000151948401708671	0	0.00000012595459309434	0	0.0000551509154782045	0	0	0	0	0	0	0	0	0	0.00000171476302362421	0	0	0.0000216968673741008	0.00000426043730564937	0	0.0000112556933375643	0.000019337941711313	0.00000135095453471524	0.00000863969204153952	0	0	0	0	0	0	0	0.0000018066398089703	0	0.0000030553454127328	0.000000928105242653247	0	0	0.00000200139920809918	0.00000302083895785969	0.00000106612635448915	0	0	0	0.0000027494355705421	0	0	0	0	0.000024124483200012	0.00000244577137852262	0	0	0	0	0
AL139220.1	0.000000335808032666828	0	0.00000074876455872833	0	0.000000680603701837222	0	0	0	0.0000000494180621473508	0.0000000607076552122631	0	0	0	0	0.0000000472677061292693	0	0	0.000000332178977338057	0	0	0.000000570490666640988	0	0	0.00000000323611293826839	0.00000013948388836205	0	0.0000000495778010680611	0	0	0	0	0	0	0	0	0.000000212912113784274	0.00000111202262739471	0	0	0	0	0	0	0	0	0	0	0	0.0000000628042190158852	0	0.000000170195199061887	0	0	0.0000000102984949405097	0	0.000000011102090739428	0	0.0000000150944775136823	0.000000180592688764313	0	0.000000748499953215725	0	0	0	0	0	0.000000851374123937006	0	0	0	0	0	0	0.000000111955326751733	0.000000295051699500839	0.000000172453725676113	0	0	0.000000154470709114014	0	0	0	0	0.00000215947724352044	0.00000056115986128855	0	0	0.00000100445251022669	0	0
WDR11-AS1	0.00000622378470283773	0.00000449102830559561	0.0000146304402338499	0	0.0000111529730460321	0.000000760983683131634	0	0.000000528391503846766	0.000006717384235412	0.00000458125458001611	0	0	0	0	0	0	0	0	0	0	0.0000043151943927832	0.000000418352373808649	0.00000244348444171641	0.000000662939088710955	0.00000519617098318034	0.00000665495413041532	0.000012044345158736	0.00000133391516799879	0	0	0	0.00000155996843556646	0	0	0	0.0000129155041176907	0	0.00000359944906714536	0	0	0.0000000694784871003984	0	0	0	0	0	0	0	0	0.000000642382370398576	0	0	0.0000199333645188438	0	0	0.000005299502355063	0.00000468062319646572	0.00000726917884098204	0	0	0	0	0	0	0	0.00000235259567766521	0.00000574174670146703	0	0	0	0.00000564853406005405	0.0000133110374491863	0.0000028784480442211	0.0000107152014297218	0.000000663954814403187	0.0000216824985816876	0.000000113175232640711	0.00000836031945647531	0.0000160521630268571	0	0	0	0.0000181475900158822	0.00000895008091040699	0.000000863616141010108	0	0.0000320784055044598	0	0	0
STSP1	0	0	0	0	0	0.0000000162193516088893	0	0	0	0.0000000080698647324038	0	0	0	0	0	0	0	0	0	0	0	0	0.000000014937305195216	0	0	0	0	0	0.00000000776174140775213	0	0	0	0	0	0	0	0	0	0	0	0	0	0	0.00000020309219019375	0	0	0	0	0.000000164846242848445	0	0	0	0	0.0000000458500493754424	0	0.0000000113476854639951	0	0	0.0000000564346729277647	0	0	0	0	0	0.0000000133108844467089	0	0.0000000959450758488074	0	0	0	0.0000000355192730132102	0.0000000380294971480244	0	0.0000000345592415776097	0	0	0	0.0000000741203500865467	0.0000000684334408913345	0	0	0	0	0.0000000196942476734968	0	0.0000000468946391608237	0	0.000000245805257699686	0.000000112253124267422	0
AL442638.1	0	0	0	0	0	0	0	0	0	0	0	0.000000021064196473088	0	0	0	0	0	0	0	0	0	0	0	0	0	0	0	0.0000000759455771077891	0	0	0	0	0	0	0	0.0000000586067589744457	0	0	0	0	0	0	0	0	0	0	0	0	0.000000059959694598441	0	0	0	0	0.0000000792141895394898	0	0.0000000128688294186783	0	0.0000000108185518708062	0.000000000439113922847985	0	0	0	0	0.000000000348798117650334	0	0.0000000207509170361997	0	0	0.0000000428001002932066	0	0.0000000276740547882513	0	0	0.0000000705443502600115	0	0	0	0	0	0	0	0	0	0.000000760659765446117	0	0	0	0	0	0
Z98747.1	0	0	0	0	0	0	0	0	0	0	0	0	0	0	0	0	0	0	0	0	0	0	0	0	0	0	0	0.000000107310302589786	0	0	0	0	0	0	0	0.0000000500770356981804	0	0	0	0	0	0	0	0	0	0	0	0	0	0	0	0	0	0	0	0	0	0	0	0	0	0	0	0	0	0	0	0	0.0000000224384258787914	0	0	0	0	0	0	0	0	0	0	0	0	0	0	0.00000101319141059821	0	0	0	0	0	0
AF178030.1	0	0.0000310589355908182	0	0	0	0	0	0	0	0	0	0	0	0	0	0	0	0	0.00000658889309957661	0	0	0.000000715256515842637	0.000000238338049150339	0	0	0	0	0.00000449927082027818	0.0000104914225451801	0.00000286653651216033	0	0.0000155953211439959	0	0	0	0	0	0	0	0	0	0	0	0	0	0	0	0	0	0	0	0	0	0	0	0.000076801608785116	0.000170386622419993	0.0000161451799968273	0	0	0	0	0	0	0	0	0	0	0	0	0	0	0.0000050564370893035	0	0	0.00000120374405277527	0	0	0.00000745246318501085	0	0	0	0	0	0	0	0	0	0	0
AC011290.1	0	0	0.000000205631266581938	0	0.000000200581684464017	0.000000143463040330127	0	0	0	0	0.0000000484366984067031	0.0000000405280383810477	0	0	0	0.0000000640498057484016	0.000000151715140250238	0	0.0000000317000481175771	0	0.0000000660122642578834	0	0.00000012067710849184	0.0000000338347174404979	0	0	0	0	0	0	0	0	0	0	0	0.000000175752546064028	0	0	0	0	0	0	0	0	0	0	0	0	0.000000269725169816538	0	0.0000000811357524721722	0	0.000000403007489674215	0.000000346481963573101	0	0	0.000000538170225212472	0	0	0	0	0	0	0	0	0	0.000000243293380745281	0	0.000000142612050427251	0.00000011677435075256	0.00000075835096680249	0.000000393248347986843	0.000000289613511763285	0	0.0000000995833627369224	0.00000100480512904544	0	0	0.000000469871283810946	0	0	0	0	0.000000444195248384507	0.0000000356976442522897	0	0	0	0	0
MYL6P3	0	0	0	0	0	0	0	0	0	0.00000000380570289121211	0	0.00000000458427944994726	0.00000000682436502875507	0	0.0000000296977380711207	0	0	0.0000000708118085245413	0	0	0	0	0	0	0	0.0000000179263011473653	0	0.0000000923318253781277	0	0.0000000565452637215721	0	0.0000000736040897010643	0	0.000000215900110135381	0	0.000000054590554632923	0.0000000145022831702717	0	0	0	0	0	0	0.0000000710917667105772	0	0	0.000000198533523932996	0	0.000000312248115507464	0.0000000231317486424944	0	0	0	0.0000000086456221225534	0	0	0	0.000000146535025300051	0.000000100904865387208	0.0000000825296430961004	0	0.00000000392499987327695	0.000000156308317823557	0.0000000130891576572573	0	0.0000000822062240922875	0	0	0.0000000255270450563889	0.0000000323263128713197	0	0	0	0.0000000534226212190777	0.000000123265790618851	0	0.000000231506809772695	0.0000000294560055886137	0.0000000167180069574548	0	0.000000345289684862606	0	0	0.000000790684392360775	0.0000000112090885454621	0	0	0	0	0.000000448752783644386
AL590677.1	0	0	0	0	0	0	0	0	0	0	0	0.0000000206620299850459	0	0	0	0	0	0	0	0	0	0	0	0	0	0	0	0.000000104894295420376	0	0	0	0	0	0	0	0.000000138254783376475	0	0	0	0	0	0.0000000250103304809361	0	0	0	0	0.00000000309392962262758	0	0.0000000603475050308664	0	0	0	0	0	0	0.0000000139000545148237	0	0.0000000465943577101597	0	0	0	0	0	0	0.000000784979925446854	0.000000122852747587847	0	0	0.0000000307074785177074	0	0.0000000432378311152139	0	0.0000000611486151001629	0.00000000480826989080423	0	0	0	0	0.0000000395044745581226	0	0	0	0	0.000000829277736382978	0	0	0	0.0000000212190744127403	0	0
NSA2P5	0.0000100733852244443	0.00000862469942980885	0.00000967444139161471	0	0	0	0	0	0.0000142520564389874	0.0000170222204468334	0	0	0	0	0	0	0	0	0	0.00000723215864088263	0	0.0000108740792838886	0	0	0	0.00000571100706353762	0.00000434349066186313	0.000000772434110513846	0.0000184126318137637	0	0	0.0000061170248611337	0.00000825412372943556	0	0	0	0	0	0	0	0	0	0	0	0	0	0	0	0	0	0.000003006537387278	0	0	0.00000270606939284064	0	0.00000043688350714284	0.00000296736382954781	0	0.000000460752403091429	0	0	0.0000000508946805176374	0	0	0.00000605095702185012	0	0.00000631917738990499	0	0.00000389931557104884	0	0	0	0.00000468948223995879	0.00000294669875951877	0.00000632959047138036	0	0	0	0.00000139724240498275	0	0	0	0.0000140095794843901	0	0.000000645398046037753	0	0	0	0	0
AIMP1P2	0	0	0.0000000408080380283395	0	0	0	0	0	0	0.0000000420633198739414	0	0	0	0	0	0	0	0	0	0	0	0.0000000400032753441899	0	0.0000000116925098159329	0	0	0	0	0.0000000356708455501641	0	0	0	0.0000000819995158449788	0	0	0.000000140208985036382	0	0.00000000511708248636616	0	0	0	0	0	0	0	0	0	0	0.0000000305892258436371	0	0.00000000429299462136736	0	0	0	0	0	0	0.000000105388162870882	0	0	0	0.000000702052905395231	0	0	0	0	0	0	0.0000000209681896411408	0	0	0	0.00000000472826900557143	0	0.0000000428259955073863	0	0	0	0	0.000000207125124199467	0	0	0.0000000727975417055423	0.000000305703824860972	0.0000000149569877091967	0	0	0	0	0
PGBP	0	0	0	0	0	0.0000024367836845362	0	0	0	0	0	0	0	0	0	0	0	0	0	0	0	0	0.00000278869532292439	0	0	0	0	0.00000213190093382266	0.00000182575420626171	0	0	0	0	0	0	0.00000640239011621497	0	0	0	0	0	0	0	0	0	0	0	0	0	0	0.000000257263067710011	0	0	0	0	0.00000241067578457751	0	0	0	0	0	0	0	0.0000000690777947688834	0.00000017629341664918	0	0	0	0.00000103082137048296	0	0	0	0.000000100197609810936	0.000000772555292181455	0	0	0	0	0	0	0	0	0	0.00000306126122102955	0	0	0	0	0	0
LRRC2P1	0	0	0.00000000875369540019939	0	0	0	0	0	0	0	0	0	0	0	0	0	0	0	0	0	0	0	0	0	0	0	0	0.000000269317384309185	0	0.0000000135454349162301	0	0	0	0	0	0.000000389473581762613	0	0	0	0	0	0	0	0	0	0	0	0	0.000000029988909395822	0.0000000605039704684198	0	0	0	0	0	0	0	0.00000000496035591034093	0	0	0	0	0	0.00000000738501417882843	0.0000000236818661084348	0	0	0	0.0000000472069261302399	0	0	0	0	0	0	0	0	0	0	0	0	0	0.000000555265076416839	0.0000017076264366183	0	0	0	0	0	0
LINC01688	0	0	0	0	0	0	0	0	0	0	0	0.000000000103106344028312	0	0	0	0	0	0	0	0	0	0	0	0	0	0	0	0.0000000891663975420596	0	0	0	0	0	0	0	0.0000000640313085758658	0	0	0	0	0.00000000350214731723938	0	0	0	0	0	0	0	0	0	0	0	0	0	0	0.00000000247923090402918	0	0.0000000090350589578511	0.00000000578716929636306	0	0	0	0	0	0.0000000711790680294739	0	0	0	0.00000000916616394862513	0	0	0	0	0	0	0	0	0	0	0	0	0	0	0.000000673398975971038	0	0	0	0	0	0
VN1R28P	0	0	0	0	0	0	0	0	0	0	0	0.0000000165769002932142	0	0	0.00000000378645635387053	0	0	0	0	0	0	0	0	0	0.00000000117497586742976	0	0	0.0000000455343938367497	0	0	0	0	0	0	0	0.0000000462432093991532	0	0	0	0	0	0	0	0	0	0	0	0	0	0	0	0	0	0	0	0	0	0	0	0	0	0	0	0	0	0	0	0	0	0	0	0	0.00000000138871676226108	0	0	0	0	0	0	0	0	0	0.000000046133260256998	0.000000425447273581461	0	0	0	0	0	0
HDGFP1	0	0	0	0.000000518273548794239	0	0.0000000171400170938075	0.000000246134450931286	0	0	0	0	0.000000176928501720864	0	0.000000377649016348095	0.000000213456597534913	0	0.000000145565654038288	0	0.00000000837264054562496	0.000000727402507461525	0.0000000959833097403397	0	0	0	0	0	0.0000000195716562821924	0.000000458711587720631	0	0.0000000869112172540599	0	0.000000108351603345508	0.00000116663495269032	0.000000241499225327958	0	0.000000160868633868544	0	0	0	0	0	0	0	0	0	0	0	0	0.000000221216763479167	0	0	0	0	0	0	0	0	0.000000365462080112036	0	0	0.0000000116397329109792	0	0	0.000000303378360062499	0.0000000243802971972414	0.0000000900246484930532	0	0	0	0.000000154815425282443	0.000000394338762170128	0	0.000000319706541792383	0	0	0	0	0.00000076870821237356	0.000000152471609477497	0	0	0	0.000000528508601136566	0.00000152924033093258	0	0	0	0.00000102124031802261	0	0
AC018511.1	0.0000000394357502553488	0.000000385768040056245	0.0000000863318807088779	0	0.00000016305944722968	0	0	0	0	0.0000000219087029112919	0.000000164733082445064	0	0	0	0	0	0	0	0	0.000000112634045251802	0	0.0000000178971241316022	0	0.000000023590280347392	0.0000000128254144322203	0	0	0.0000000121466790875435	0	0	0	0	0	0	0	0	0	0	0	0	0	0	0	0	0	0	0	0	0.00000029263817866743	0	0.0000000045178229878365	0	0.00000000984729397047928	0	0	0.000000119508619253472	0	0	0.0000000721903735976814	0	0	0.0000000305777611182571	0	0	0	0	0	0	0	0	0	0	0	0	0	0	0	0	0	0	0	0	0	0	0	0	0	0	0	0
RPL21P31	0	0.0000000967376597747553	0.000000563684124201768	0.0000000423568408011239	0	0	0	0	0.0000000863458724630006	0.000000257778124510829	0	0	0.0000000542749256288882	0	0	0	0	0.000000154952352715071	0	0.0000000947078872432225	0	0.0000000388947184409874	0	0	0	0.0000000817617681212982	0.00000000480895824602469	0.00000033294183014124	0	0	0	0.000000337620646774799	0	0	0	0.00000136702465618238	0	0.0000000495206193520678	0	0	0.00000016257290772977	0	0	0	0	0	0	0	0.000000218161616411113	0.0000000424582676881221	0.0000000298273315839672	0	0	0.000000154147364297309	0	0.00000032731292959835	0	0	0	0	0	0	0.0000000807872523145865	0.0000000791230667798745	0.00000021574853666056	0	0	0	0.000000196649100561846	0	0	0	0.0000000581455397514508	0.0000000198786976595278	0	0	0	0.000000471160953583972	0	0	0.000000293476558074179	0	0.000000254193757307727	0.000000932177380535234	0	0	0	0	0	0
MGAT3-AS1	0	0	0.000000264586183147595	0	0	0.0000102506121799204	0	0	0	0	0	0	0	0	0	0	0.00000235732988208894	0	0.000000708259118027421	0	0.00000114696148603762	0	0.000000207844878558586	0	0	0	0.00000490192711618405	0.00000291234920905243	0.0000000147297717941605	0	0	0	0.00000985453206900142	0	0.000000660789825156097	0.00000216494803503426	0	0	0	0	0	0	0	0	0	0	0	0	0	0	0.000000256047327681272	0	0.000000133057260846713	0	0	0.00000310795891869516	0	0.00000360634007924399	0	0	0	0.00000936591486496209	0	0	0.00000120061665665029	0	0.00000238993415770208	0	0.0000082558204589511	0.00000333009822689604	0	0.00000100505445197045	0	0.000000059662403561823	0.00000356432638871163	0.00000118223025577424	0.00000233913894966282	0	0	0	0	0	0.0000073644288722608	0.00000327473023418156	0.000000198819547438495	0	0	0	0	0
AC092535.2	0.000000328010023689737	0	0.00000840287063745849	0	0	0.000000880173435302625	0	0	0.00000737735903490406	0.0000317103087039699	0	0.00000577522342107512	0	0	0	0	0	0	0	0.00000149551469145804	0.00000764108116185599	0.00000182603376866415	0.00000425937869596665	0	0	0	0.00000403050110998376	0.000000876165067638927	0.000000840327705876185	0.00000778973339248275	0	0	0	0	0	0.00000140882261488848	0.0000181279953943536	0	0	0.00000185185471482173	0	0	0	0.0000169395687150454	0	0	0	0	0	0	0.0000018351735361602	0.0000021432433960857	0	0	0	0	0.000000593084146867663	0	0	0	0	0	0	0	0	0.00000299774919444673	0	0	0.00000675826263827397	0.0000210101942771331	0	0	0	0.0000104384507342843	0	0	0	0	0	0	0	0	0	0.0000134957577494965	0	0	0	0	0	0
TRGC2	0	0	0	0	0	0	0	0	0	0.0000640997406021655	0	0	0	0	0.0000857456517866389	0	0	0	0	0.000203054097021482	0.000315546942450603	0.00000107511792562417	0	0	0	0.0000341462499200529	0	0	0	0.0000571719657018366	0	0	0	0.000154036264454852	0	0	0.00102162225769507	0	0	0	0	0	0	0	0	0	0.0000115315439210361	0	0.0000189812554379065	0.0000487029733595378	0.000507690476725679	0	0	0	0	0	0.00000220083079556318	0	0	0	0	0	0	0.000245929837071211	0	0	0	0.00160198074661029	0	0.000392261391943225	0	0.000573029330916535	0.0000145692806469823	0.0000353444652109361	0	0.0000492756553932149	0.00000590538187551301	0	0	0	0	0	0	0	0	0	0	0	0	0
AL023581.2	0	0.000000283795288029826	0.00000028595350442324	0	0	0.000000725568064701869	0	0	0	0.000000429355179955339	0	0	0	0	0	0	0	0.0000000612639919055013	0	0	0.000000065182323774942	0	0.00000149704825908231	0	0	0	0	0	0.000000502421312863776	0	0	0	0	0	0	0.00000114147834097485	0	0	0	0	0.00000010449233062927	0	0	0	0	0	0	0	0	0.0000000601084152903626	0.000000349149997874243	0	0	0	0	0	0	0	0	0	0	0	0	0	0.0000000170658157519597	0	0.000000302880360489542	0.00000028274320481177	0	0	0	0.00000166997311063035	0.0000000518685163855655	0	0.000000327544278936049	0	0.0000000380410543026258	0	0.000000570698515295983	0	0	0	0.000000137285500534744	0.000000236166028075688	0	0	0	0.00000115394541699996	0	0
AC244453.1	0	0	0.000000098837872256257	0	0	0	0	0	0.000000563874708048606	0.000000268779209729573	0	0	0	0	0	0	0	0	0	0	0.0000000625980085481205	0.0000000477954457486143	0.0000000566315983536849	0	0.000000428740200227011	0	0	0	0	0	0	0	0	0	0	0.00000171289422250588	0	0.00000137739114906776	0	0	0	0	0	0	0	0	0	0.000000269250087037511	0	0	0.000000630350600522423	0	0.00000265793812803043	0.00000251204714542458	0	0.000000586906716001247	0.000000215247264852503	0	0.00000308860872731659	0	0.000000118796134750562	0.000000641524103095162	0	0.00000122981986235753	0.00000010388258677904	0.000000163766075762798	0	0.000000578570849641418	0.0000000533636294428916	0	0.0000028214027546346	0	0	0.000000852480042146319	0	0	0	0	0.000000697686790096454	0	0	0	0	0.00000050335085957911	0	0	0	0	0	0
MIR663AHG	0	0	0.0000351587308284267	0	0	0	0	0	0	0.000136652038629323	0	0	0	0	0	0	0	0	0	0.0000756291272381204	0	0	0	0.000251660105590286	0.000119225108650228	0	0.0000572507159748837	0	0.0000615263741458968	0	0	0	0	0	0	0	0	0	0	0.00256528507079084	0	0	0	0	0	0	0	0	0	0	0	0	0.0000592356852947664	0.00000760783089184915	0	0	0	0.0000387735459733741	0	0	0.0000942133935046183	0	0	0	0	0	0	0	0	0	0.000105244128424795	0	0	0	0	0	0	0	0	0	0	0	0	0.000753421002560224	0	0	0	0	0	0
IGHD4-23	0	0	0.00000375826038712727	0	0.00000118888392373515	0	0	0	0	0	0	0.00000134274862487354	0	0	0	0	0	0	0	0	0.00000527971666684248	0	0.000000275397600195366	0	0	0	0.0000000490423699820887	0	0	0	0	0	0	0	0	0	0.00000659561736448127	0	0	0	0	0	0	0	0	0	0	0	0	0	0.00000106132858397823	0	0	0	0	0	0.0000069070534333132	0.0000243620152432122	0	0	0	0	0	0	0.000000339763825140203	0	0.00000384766980320923	0	0.000000452462656929936	0	0	0	0.000000623381940893048	0	0	0.00000608747822633551	0	0	0	0	0	0	0.00000490408168822427	0.00000167272431876626	0.00000206804540275296	0	0	0	0	0
AC009365.3	0.00000302499146597579	0.0000136669884556437	0.0000128005754411029	0.0000057755688826197	0.00000157036993327954	0.000000043408886576992	0	0	0.0000203543485724671	0.0000275071314852935	0	0	0.00000362367618745436	0	0	0	0	0	0	0.0000035881731438767	0	0.00000524104866821865	0	0	0	0.00000406495245852893	0.00000114952778179483	0.000000137116800836892	0.0000145479000916888	0	0	0.000000894480937262736	0	0	0	0	0	0	0	0.0000105699705887419	0	0	0	0	0	0	0	0	0	0	0	0	0	0.00000913399781119424	0	0.0000103415745483169	0.000000915727912763973	0	0	0	0	0	0	0	0.000000486085883217367	0.000000665592462031001	0	0	0	0	0	0	0	0.00000397415871250181	0.000000422993133437937	0	0	0	0	0	0	0	0.00000310032994718391	0	0	0	0	0	0	0
C6orf47-AS1	0	0	0	0	0	0	0	0	0	0	0	0	0	0	0	0	0	0	0	0	0	0	0	0	0	0	0	0	0	0	0	0	0	0	0	0	0	0	0	0	0	0	0	0	0	0	0	0	0	0	0	0	0	0	0	0	0	0	0	0	0	0	0	0	0	0	0	0	0	0	0	0	0	0	0	0	0	0	0	0	0	0	0	0	0	0	0	0	0	0
ST7-AS1	0	0	0	0	0.0000013399077561641	0.00000338119950492694	0.00000323408966370244	0	0	0	0.00000311148496927346	0.000000350603335916289	0	0	0	0	0.00000391015680598839	0	0.00000763872156824809	0	0	0	0	0	0.000000400445269817205	0	0.00000198778083169033	0	0	0.000000906250705790538	0	0	0.00000108294324387891	0	0	0	0	0	0	0	0.00000347167319733473	0.00000436993352709531	0	0	0	0	0	0	0.0000000540149925246749	0	0	0	0	0.000000425705140472226	0.00000894740209517947	0	0.0000065053667286119	0.00000382776683241999	0	0	0	0	0.00000154357487784689	0.0000000054035736831734	0.0000108665397013698	0.00000227861406157126	0.00000978545676782587	0.00000571485212786117	0	0.00000101148238406606	0	0.00000844572458696324	0.0000129375108060175	0.00000313743680135306	0.0000067851144589153	0	0	0	0.0000129818826867912	0.00000141183126405093	0.00000631583272881357	0	0.00000635847912230219	0.000000390177695383571	0.0000105601667217857	0	0	0	0	0
AL162724.1	0.00000635670416929293	0	0	0	0.0000170744963963932	0.0000288176369075874	0	0	0	0.0000190934253511544	0	0.0000107478976802882	0	0.0000170980715897706	0	0	0.00000687634375151656	0	0.0000185997267728036	0	0.0000077320862984698	0	0	0	0	0.0000621982217818082	0	0	0.00000713096163697472	0.0000121316733619653	0	0	0	0	0.0000477309305137473	0	0.0000213950120100388	0	0	0.0000853929986227723	0	0	0.00000146755020044946	0	0	0.0000624704609708073	0	0	0	0	0.00000124650367115064	0	0.00000655379087900709	0.00000000803425431506947	0.0000259590669820621	0.00000487106143045764	0	0.00000615951227539246	0.0000125588585983085	0	0	0	0	0.0000468285158396665	0	0	0	0	0.0000446556914355344	0	0.0000205605195307794	0.0000361153321571335	0	0.0000101625075024317	0	0.0000049441192975693	0	0	0	0	0	0	0	0.00000950863187884435	0.0000271921609742746	0	0	0	0	0
CNN2P1	0.0000015194618922158	0	0	0	0	0.00000686914076610902	0	0	0.0000186354802071783	0	0	0	0	0	0	0	0.00000224584415286071	0	0	0	0	0.00000410456653914973	0.00000043547050372135	0	0.0000100958168221881	0	0	0.0000759843231542082	0.00000565250768119476	0.00000558093471833806	0.000000291147956725346	0.00000140659271187405	0.000000410493807731825	0	0.00000789775115469917	0.0000358074125759785	0	0.0000007625268979428	0	0	0	0	0.00000364483707841452	0	0	0	0	0	0	0.0000149403798268823	0.00000357701366555733	0	0	0	0	0.0000112295659281656	0.00000337177336457579	0	0.0000082433437288044	0	0	0.00000423675112025441	0	0.00000426129781901201	0.00000350709697729366	0	0.00000536099909192206	0	0	0	0	0	0.000000813583025770836	0	0.000000898825131113945	0	0	0.000000138642397481476	0	0.00000573248529802554	0	0	0	0.0000003719483652615	0	0	0	0	0	0
SUB1P1	0	0	0	0	0	0	0	0	0	0.0000000445029077595552	0.0000000858831581913842	0	0.00000010136452523191	0	0.000000237709706555318	0	0	0.0000000138764912027156	0.0000000129842102913172	0	0	0.0000000493814328571363	0.0000000660413224986443	0	0	0	0	0.000000068798748246816	0	0	0.000000035611799725815	0	0.0000000450387470163933	0	0	0.0000000472640858894576	0.0000000254121573366543	0.0000000076151775096462	0	0	0.0000000429946792899087	0.0000000101304103346843	0	0	0	0	0	0	0.000000353706651500293	0	0.0000000145628060459968	0	0	0.0000000000238408913946401	0.000000169888161757104	0.0000000845771699120757	0	0.0000000833875173431599	0	0	0.0000000967559924683234	0	0	0.0000000542494064119709	0.0000000518178143318756	0	0.0000000024958618782048	0	0	0.000000100491107177639	0	0	0	0.0000000491277789853389	0	0	0	0	0.0000000287025907710211	0	0.0000000482197128294662	0	0	0.000000170135784780607	0	0.000000100266395511588	0	0	0.000000988227857823982	0
RBMY2JP	0	0	0	0	0	0.0000000181893634056172	0	0	0	0	0	0	0	0	0	0	0	0	0	0	0	0	0	0	0	0	0	0	0	0	0	0	0	0	0	0	0	0	0	0	0.00000000290019839789086	0	0	0.0000000430101185046611	0	0	0	0	0.0000000411504758093228	0	0	0	0	0.0000000163745173058075	0.0000000166011444346966	0.0000000174629726581268	0	0	0	0	0	0	0.000000016014552670578	0	0	0	0	0	0	0	0	0	0	0	0.000000219323763038969	0	0	0	0	0	0	0	0	0	0	0	0	0	0	0
PFN1P9	0	0	0.0000000627472559544432	0.0000000277672518356147	0	0	0	0	0	0.0000000242537788718733	0	0.00000017341470747645	0	0	0.0000000612996592875157	0	0	0.0000000277083226479199	0	0	0	0	0	0	0	0	0.000000000277131525509821	0.00000018051432284847	0	0.0000000254975467666131	0	0	0	0	0	0.000000503105673206314	0	0.0000000393995782820933	0	0	0.0000000188902968600675	0	0	0	0	0	0.000000240333512538866	0	0.000000050876739771554	0	0	0	0	0.0000000470782790231416	0	0	0	0.000000052269035737158	0.000000079022640010585	0	0	0	0	0	0.0000000307827997910507	0	0.0000000123845715891531	0	0.000000283496545597974	0	0	0	0.0000000474501825455722	0.000000021820622095034	0	0.0000000121625601209095	0	0	0.0000000970706688498883	0	0	0	0.000000232327037865832	0.00000125507634583947	0	0	0	0	0	0
AL645937.2	0	0	0	0	0	0	0	0	0.00000000199691315273059	0.00000000173706508199476	0	0	0	0	0	0	0	0	0	0	0	0.00000000235963403593315	0	0	0	0	0	0	0	0	0	0	0	0	0	0	0	0	0	0	0	0	0	0	0	0	0	0	0	0	0	0	0.000000028478110208224	0	0	0.00000000626034307463258	0	0	0	0	0	0	0	0	0.00000000498713782636743	0	0.0000000172463671504394	0	0	0.0000000193351738797781	0	0	0.0000000108252251340199	0.0000000111542552162802	0	0	0	0	0	0	0	0	0	0	0	0	0	0	0	0
RPL31P12	0	0.00000078293427051144	0	0	0	0.000000188601008625128	0	0	0	0	0.000000398032915493677	0	0	0	0	0.00000219949523081361	0	0.00000173256078502856	0	0	0	0.0000000157775091148762	0	0	0	0	0.000000641931643074852	0.000000464913258219279	0.000000369610908135699	0	0	0	0.0000000140577038030129	0	0	0	0	0	0	0	0.00000252685018992781	0.000000105409257769111	0	0	0.000000794082382693379	0	0	0	0.00000465229373288224	0	0.00000166275155468555	0	0	0	0	0	0.000000771830587473878	0.000000704455918918553	0	0	0	0	0	0	0	0	0	0	0.0000000634729311195055	0.00000132570544301462	0	0	0	0	0.0000000981853627998604	0	0	0	0	0	0	0	0.000000372504215006387	0	0.000000296625275468122	0	0	0.00000539796834877705	0	0
WARS2P1	0	0	0	0	0	0	0	0	0	0	0	0	0	0	0	0	0	0	0	0	0	0	0	0	0	0	0	0.0000000931567671514616	0	0	0	0	0	0	0	0.0000000815683146105954	0	0	0	0	0	0	0	0	0	0	0	0	0	0	0	0	0	0	0	0	0	0	0	0	0	0	0	0	0	0	0	0	0.000000038203160302754	0	0	0	0	0	0	0	0	0	0	0	0	0	0.0000000853425897260813	0.000000847778258745305	0	0	0	0	0	0
AC079145.1	0	0	0.00000115026563674004	0	0	0	0	0	0	0	0.000000143135861377858	0	0	0	0	0	0	0	0	0	0.0000000905886595915133	0	0	0	0.000000138236699629342	0	0.000000145223513199481	0.000000824610538265969	0.000000267427006042456	0	0	0	0.000000268503308543084	0	0	0.00000377505631536031	0	0	0	0	0	0	0	0	0	0	0	0	0.000000750871351935893	0	0.000000597138751485411	0	0	0	0	0.000000784645163188317	0.000000370806388591766	0	0	0	0	0.000000265375256944148	0	0.000000179436534709874	0.00000115550819196836	0	0.00000104113998682395	0	0	0	0.00000307402799602352	0	0.00000108785769868084	0.000000977281884111342	0.000000419882618816228	0	0	0.000000579635671708591	0.000000266906651299714	0	0	0	0.00000178925463241022	0.00000286757771505	0	0	0	0.000000969592497750066	0	0
H3P45	0.00000146799170707942	0.000000141527006764734	0.00000267165319395701	0	0.000000958130964390686	0.00000209434375709778	0	0	0	0.00000242173360788711	0.000000197137673302606	0.000000387493151844035	0.000000258096195151529	0	0	0	0	0	0.000000295904108221073	0	0.0000000196560076865443	0	0.000000744836180738951	0	0	0.000000205371901330739	0.000000374795496418196	0	0	0	0	0.0000000170788162474875	0	0	0	0	0	0	0	0.00000113060741045633	0	0	0	0	0	0.000000905736782956236	0	0	0	0	0.00000144048694307334	0	0	0.000000538092348306202	0.000000773382230733287	0	0.000000664467895671572	0	0.0000000373384236739528	0	0	0	0	0	0.000000608793466252137	0	0.000000177877899238673	0	0.00000163382536555202	0.000000790413649126576	0.000000239472587641759	0	0.00000178257852881655	0.00000131742235938798	0.00000037056558055894	0.00000041280915436696	0	0.000000955275500344743	0	0	0	0	0.000000864480075253312	0.000000411494488740325	0.000000276153080096174	0	0	0	0	0
PFN1P6	0.000000189081058103484	0	0.000000144350916334898	0	0.000000160125708121994	0.000000185033903348621	0	0	0	0.000000316473382862575	0	0.000000208651189230763	0.000000392524203293136	0	0	0	0	0.000000323860293287748	0	0	0.0000000403761715575645	0.0000016365753383329	0.000000385833376064302	0	0	0.000000308342954485624	0	0	0	0	0	0	0	0	0	0	0	0.000000266842156853263	0	0	0.0000000322662056121767	0	0	0	0	0	0.000000217850821362738	0	0	0	0.0000000867129392518713	0	0	0.000000781227638658979	0	0	0.0000000134176628673892	0	0.000000538482715248092	0	0	0	0	0	0.00000000556735494719289	0.000000559104801181563	0	0	0.000000188595420848728	0	0.0000000892449413291606	0	0	0.0000000235322808316722	0	0	0	0	0.000000146770587293455	0	0	0	0.00000027094414565624	0.000000316693228820295	0.000000138771469859085	0	0	0	0	0
SPATA13-AS1	0.00000040513357644341	0	0	0	0.0000091367893012423	0	0	0	0	0.000000437675909100611	0	0	0	0	0	0	0	0	0	0	0	0.0000565169403359871	0.000047418739134378	0	0	0	0.00000354937955579642	0.000000694520540791788	0	0	0	0	0	0	0	0.0000150838963106917	0	0	0	0.0000294253513092622	0	0	0	0	0	0	0	0	0	0	0	0	0.0000103016005284736	0.00000172337520688284	0	0.00000169456419895409	0	0	0	0	0	0	0	0	0	0.00000276003342324548	0	0	0	0.00000297350511193823	0	0	0	0	0	0	0	0	0	0	0	0	0	0	0	0	0	0	0	0
HCG15	0	0	0.0000000985396753542323	0.0000000691073334796738	0	0	0	0	0.000000140776495139381	0.000000200961373507553	0	0	0.0000000152396706101363	0	0.0000000830266333782177	0	0	0	0.000000390427880153415	0.000000158590628097102	0	0	0	0	0.000000489672099185597	0	0	0	0	0	0	0	0	0	0	0	0	0	0	0	0	0	0	0	0	0.0000000546090271407439	0	0	0	0	0	0	0.0000000749006481199709	0	0	0	0.000000912340187237423	0.000000327802785027628	0.000000181642227113977	0	0	0	0	0.000000194805032376513	0.000000210668518125986	0.0000000791482391663479	0.000000570993537888017	0	0	0.000000262581866300139	0	0	0.000000253349637094829	0.00000050150118330541	0.000000658044537509856	0.000000220423917333015	0	0	0.000000239984130615195	0	0	0	0.00000132708655584165	0.000000413790530646242	0	0	0	0	0	0
AL355613.1	0.000000609227351718532	0.000000491707559364968	0.00000473991281007465	0.000000815916912210517	0.000000706691764619966	0	0	0	0.00000209475667233714	0.00000494710027242719	0	0	0	0	0	0	0	0	0	0	0	0.00000168376965009586	0	0	0	0	0.00000323804018240516	0.000000424898689010269	0.000000347275612525415	0.0000000823834708628619	0	0	0	0	0	0.0000000748264654316311	0	0	0	0.00000059659005057728	0	0	0	0	0	0	0	0	0	0	0	0	0	0.0000000565328411225456	0	0.000000579356582092556	0	0	0.000000114378077696987	0	0	0	0	0	0.000000645090772742151	0	0.000000206126585988201	0	0.000000129749213797314	0.000000209217108392528	0	0	0	0	0.000000553451848592487	0	0	0	0	0	0	0	0.00000104848878656333	0.000000115012903763133	0	0	0	0	0	0
AL356276.1	0	0.000000266089948146017	0.000000135111708495727	0	0.000000151856140167582	0.000000453078833877082	0	0	0	0.000000389081200084766	0	0	0	0	0	0	0	0	0.000000218280050019166	0	0	0.00000642897320529683	0	0	0	0	0	0	0	0	0	0.0000000991138907629416	0	0	0.000000136402794144177	0.00000141117398183507	0	0.00000290401196888284	0	0	0.000000172759854528217	0	0	0	0	0	0	0	0	0	0	0	0	0.000001346184087727	0	0	0.000000229066578933748	0	0.000000124868980042321	0	0	0.000000082639856180166	0.0000012386115740863	0	0	0	0	0	0.000000540579690607616	0	0.00000798163573870593	0	0	0	0.00000014186144128575	0	0	0	0	0	0	0	0	0.000000267376796238185	0	0	0	0	0	0
AL157935.1	0	0	0	0	0	0	0	0	0	0	0	0	0	0	0	0	0.00000245672084630156	0	0	0	0	0.00012935679252238	0.000174958750142192	0	0	0	0	0.000056235104996991	0.0000547325255400574	0	0	0	0	0	0	0.00000439034682962858	0	0	0	0	0	0	0	0	0	0	0	0	0	0	0	0	0	0	0	0.0000211698111204679	0	0	0	0.0000369451334402509	0	0.0000224814488245401	0	0.00000592225005144038	0.00000707606822482503	0	0	0.00000749247653175157	0.0000024574342452261	0	0	0	0.00000524713752585341	0	0.0000000462915292880344	0	0	0	0	0	0	0	0.00000251620386657678	0.0000215817696683051	0	0	0	0	0	0
AL133346.1	0	0	0.000000000671623502612195	0	0	0	0	0	0	0	0.000000686335581424059	0	0	0	0	0	0	0	0	0	0	0	0	0	0	0	0	0	0	0	0	0	0	0.000000334157233343343	0	0	0	0	0	0	0.000000345801636437141	0	0	0	0	0	0	0	0.000000239745538604351	0	0	0	0	0	0	0	0	0	0.00000375226948020217	0	0	0	0	0	0.00000290950911390342	0	0.00000116700703640619	0	0.000000811448204419669	0	0	0	0	0.000000042093032498482	0	0.000000252847174500209	0	0	0.00000033121943898779	0	0	0	0	0	0.000000199692994693343	0	0	0	0	0
AC092035.1	0.00000007496910154962	0	0.000000146087619792177	0	0.0000000944651648929658	0	0	0	0.0000000687137792562208	0.000000228620671432226	0	0	0	0	0	0	0	0	0	0	0	0.00000000626731309002501	0	0	0.0000000662792657333949	0	0.000000462637600960141	0.0000000233978236799482	0	0.000000268271610806345	0	0.0000000141917643039382	0.0000000907462186897386	0	0	0	0	0	0	0	0.000000183938413512339	0	0	0	0	0	0	0	0.000000509171563049268	0.0000000789197342224048	0	0	0	0.0000000186021590432934	0	0.00000000789523549776016	0.0000000676113814670868	0	0.0000000219957247472953	0	0.000000875319893939438	0	0	0	0.0000000119392134602581	0.0000000256401519755561	0	0	0.0000000633085792369528	0	0	0	0	0.0000000925593317671615	0	0.0000000527108774140191	0.000000971892333764378	0	0	0	0.0000000622836911610587	0	0	0.000000741008761498055	0	0	0.000000261776690021925	0	0	0
MTND1P14	0	0	0	0	0	0	0	0	0	0.000000497570402616597	0	0	0	0	0	0	0	0	0	0	0	0	0	0	0.000000208052774447298	0	0	0	0	0.000000527847386277711	0	0	0	0	0	0.0000000601882345088438	0	0	0	0	0	0	0	0	0	0	0	0	0.00000265881313396821	0	0.0000000687414883583896	0	0	0.000000594740095813431	0	0.000000220559758041875	0.00000095905662140144	0	0.000000947177585605349	0	0	0	0.00000020966912324851	0.000000138720000825522	0	0.0000000789935404015337	0	0	0.000000181142125187071	0	0	0	0	0	0.0000000549352442792391	0	0.00000111966530302467	0.0000000935391930032058	0	0.000000317190896016361	0	0.00000125925094230096	0	0.000000463026516776996	0	0	0	0.00000153536756258662	0.00000398614099344601	0
AC017101.1	0	0.00000443041518441495	0	0	0.00000298352538559613	0.00000534364020944318	0	0	0	0	0	0	0	0	0	0	0	0	0	0	0	0	0.00000176314989456832	0	0	0	0	0.00000400268236484951	0	0.000000948563257767665	0.0000121660895154503	0	0	0	0	0	0	0	0	0	0	0.000000114165874028924	0	0	0	0	0	0	0	0	0.00000277500895642651	0	0.00000296158742050353	0	0	0	0	0.000011235826304279	0	0.0000000535479566583274	0	0	0.00000027048487659783	0	0.00000148004434833724	0	0.0000107979495200119	0	0	0	0	0	0.00000643040742995976	0	0.00000303265971400378	0.00000898884650795977	0.0000000534453567928061	0	0	0	0	0	0.000000246882315520004	0.0000000992189292114183	0	0	0	0	0	0
AL606534.1	0	0.00000942107373836451	0.00000231838517860817	0	0	0.000000617897939360489	0	0	0	0.00000367929472812291	0.000000707253438279205	0	0	0.00000209109197494837	0	0	0	0.000000333898417081388	0	0.00000317319945633159	0	0	0	0	0.00000100463459524091	0	0.000000358507532290842	0.00000309918796898163	0.00000567465672838832	0	0.00000356149544098958	0	0	0	0	0.00000129400793108236	0	0	0	0	0.000000706782894390976	0	0	0	0	0	0	0	0	0	0	0	0	0	0	0.00000046578106348613	0.000000276692493068394	0	0.000000435470175289668	0	0	0	0.000000200688118187901	0	0	0	0.000000076442456397152	0	0	0.0000000394670102849871	0.00000105270878122533	0	0	0.00000018554126236752	0	0.00000146155645735534	0	0	0	0	0	0	0	0	0.000000159304674157957	0	0	0.000000725432879120872	0	0
WASH7P	0.0000920704079724354	0.00000344200312186721	0.0000396451382009858	0	0.00000976583193166646	0.0000569322435512692	0.0000531372170731745	0.0000506367598313014	0.0000131381432628291	0.0000609034198915895	0	0.000137061065679518	0.0000420777056776688	0.000051470879930911	0	0.0000504757491370725	0.000131399510670625	0.0000944189568014876	0.0000261418471582825	0.0000149963452070178	0.0000121736820611803	0.0000228956746594239	0.00000688276710040342	0.00012120171456786	0	0	0.0000139630084089806	0	0.0000378334766769601	0.0000637718550062654	0.0000553532769810417	0	0.000095065135068022	0.00019875708794963	0.0000167829720203024	0	0	0.00021748833565839	0.000112683396240704	0	0.0000632716310901292	0	0.0000548749494333965	0	0.0000355359656439207	0	0.0000662019647354447	0.0000722586738788961	0.000045109893401647	0.000012456535285495	0.0000497298344837486	0.000171748224881519	0	0.0000136773570485148	0.000110712702088384	0.000019907604798788	0.0000457235792593563	0.0000431741104441559	0	0.0000746030422727881	0.0000317229432884991	0.0000556378703915979	0.0000590862673435439	0.00000548497714708556	0.0000474869055603378	0	0.0000369365731462294	0.0000131886300508544	0	0.0000129279572230937	0	0.00000924251268557179	0.0000615873722385242	0.0000400160751417881	0.0000713856588779457	0.0000574472649961574	0	0.0000928465486058036	0.0000451162198332889	0.000106715410809695	0	0	0	0.0000366137114714188	0.000022117898680846	0.0000154358649387274	0	0	0	0
CICP17	0.000000146267407762428	0	0.000000514506201853638	0	0.000000126819096080413	0	0	0	0.000000685771437823601	0.000000645959760103468	0	0.000000668321909443895	0.000000203798388504887	0	0	0	0	0	0	0.000000096595222109978	0	0.0000000725031824717566	0	0	0.000000152456146001186	0.0000000377033715738478	0.0000000538747066055106	0.000000992596433453088	0	0.000000190460885507833	0	0	0	0	0	0.00000083892724469162	0	0	0	0	0	0	0	0	0	0	0	0	0.000000337880178275373	0.00000000347479765078457	0.000000139130957505754	0	0	0.0000000239397562941869	0	0	0	0.000000111940474371585	0.00000018348253812777	0	0	0	0	0.0000000741842273350595	0.000000142197792546422	0.000000274247836820913	0.000000208423693561988	0	0.000000475187368043137	0	0	0	0	0	0	0.0000000854458499954234	0.000000190401938338324	0	0.0000000120036914131993	0.000000356004780601326	0	0	0.0000000948888455066168	0.00000310592767850917	0	0	0	0	0	0.0000000373077354633572
SPANXB1	0	0	0	0	0	0	0	0	0	0	0	0	0	0	0	0	0	0	0	0	0	0.00000000106911768189258	0	0	0	0	0	0.000000134136263253812	0	0	0	0	0	0	0	0.0000000581317882056364	0	0	0	0	0	0	0	0	0	0	0	0	0	0.000000309926987461183	0	0	0	0	0	0	0	0.00000113205301425573	0	0	0	0	0	0	0.00000003610965379347	0	0.000000180306965223961	0	0.00000177176993745871	0	0	0	0	0	0	0	0	0	0.0000000326455977874916	0	0	0	0	0.00000223808507315843	0	0	0	0	0	0
AL583844.1	0	0	0.000000790364444192835	0	0	0	0	0	0.00000670399000686889	0	0	0	0	0	0	0	0	0.00000157844645507501	0	0	0	0	0	0	0	0	0	0.00000410539158159462	0	0	0	0	0	0	0	0.0000138662977995219	0	0.0000000317494091753584	0	0	0	0	0	0	0	0	0	0	0.000000154204991565767	0	0.00000129310620106645	0	0	0	0	0.000000923558316591142	0	0	0.00000215389642352427	0	0	0	0.000000833943412505658	0	0	0	0	0	0.00000215040163119746	0	0	0	0	0	0	0	0	0	0	0	0	0	0	0.00000311395785648117	0	0	0	0	0	0
AL672291.1	0	0	0.000000839319811151151	0	0	0.0000034317759422313	0	0	0.00000277915380088229	0.00000165377306622437	0	0	0	0	0	0	0.000000153840673946196	0.000000178914732991548	0	0	0.000000204836834177239	0.000000322713017646912	0.00000262728742180931	0	0	0	0	0	0.0000000080380433629298	0	0	0	0	0	0.000000414950947174906	0.0000105757281637863	0	0.000000494630973661214	0.0000000223701196201429	0	0.00000113649481380395	0	0	0	0	0	0	0	0	0	0.00000058283040137688	0.00000426306532437893	0.00000176819260376033	0.00000024837117082262	0	0.000000423153459516762	0.00000176420349166424	0	0	0	0	0	0	0	0.00000100885228954912	0.00000323166420300421	0.000000571042513056057	0	0.00000323290953533007	0	0.00000713166638313515	0	0.000000628668379665376	0.00000246208799865741	0	0.000000534042552498435	0	0	0.00000127845373064519	0	0	0	0	0.000000532873778889724	0.000000594191650648592	0	0	0	0	0
TTC39DP	0	0.000000136461997914782	0.0000000703770482053783	0	0	0.00000147142810159413	0	0	0	0	0.0000000212668205165204	0	0	0	0	0	0.0000000538493056229222	0	0	0	0	0.000000503436778420964	0	0	0	0.0000000568590019476504	0	0	0.000000222764647733636	0	0	0.00000000895037272777812	0	0	0	0.000000511772907780114	0	0	0	0	0	0	0.000000297846100349151	0	0	0	0	0	0.00000000997185411901711	0.0000000316714711451692	0	0	0	0.00000215381630273999	0	0.00000238302634549679	0.0000000234273695814806	0	0.0000012797947651172	0	0	0	0	0	0.000000093883966826263	0.000000234994827781225	0.0000000817977707420014	0	0.000000490832208210435	0	0	0	0	0.00000132195529154502	0.00000012733460381805	0	0	0	0.00000051149129167217	0	0	0	0.00000139095543881571	0.000000440809349560842	0	0	0	0	0	0
AL136456.1	0	0.000000564563075010526	0	0	0	0	0	0	0	0	0.0000000519107945750505	0	0	0	0	0	0	0	0	0	0	0.000000822269556125354	0.000000426365645450519	0	0	0	0	0.000000843033810135187	0.00000123507468301136	0	0	0	0	0	0	0.000001114298369364	0	0	0	0	0.0000000199623341486749	0	0	0	0	0	0	0	0.000000152080036731165	0	0.000000640110988721564	0.000000352608862146551	0	0	0	0.00000133152843725485	0	0	0	0	0	0	0	0.000000478081347039989	0.0000000911922584713215	0	0	0	0.00000349850688866785	0	0	0	0	0	0	0	0.00000101070275345847	0	0	0.00000116143199730656	0	0	0.00000159645687737532	0.00000151389747597796	0	0	0	0.00000459247179641908	0.00000207859272209579	0
AC011998.1	0	0	0	0	0	0.000000000430518648221947	0	0	0	0	0	0.0000000116537570251949	0	0	0.00000000750341634572368	0	0	0.0000000194185675784447	0	0	0	0	0.000000000277799875484031	0	0	0.0000000145888773049553	0	0.0000000294666119731837	0	0	0	0	0	0	0	0.0000000163527835268101	0.00000000583556375761903	0	0	0	0	0	0	0	0	0	0	0	0.000000111471260598392	0	0	0	0	0	0	0	0.0000000166415228234155	0.0000000124509520926222	0	0	0	0	0	0	0	0	0	0	0.0000000289821716821784	0	0	0	0	0.00000000819270021322468	0.0000000123217934309757	0	0	0	0.0000000186575134263652	0	0	0.000000345700057199383	0.0000000351670521454964	0.000000336014876758279	0	0	0	0	0	0
AC244394.2	0	0	0.0000018767145258418	0	0	0	0	0	0	0	0	0	0	0	0	0	0	0	0	0	0	0.00000478139748611991	0	0.000000690016120533642	0.00000438268823697271	0	0	0	0	0	0	0	0	0	0	0.0000135470449057225	0	0.0000158950968732206	0	0	0	0	0	0	0	0	0	0	0	0	0	0	0	0	0	0	0	0.000136113816292618	0.0000006440909323431	0	0.0000333530142940599	0	0	0	0	0	0	0	0.000011087265953649	0	0	0	0	0.00000524955245316431	0	0.000106838392781287	0	0	0	0	0	0	0	0.00000224228318186508	0.0000961640917025689	0	0	0	0	0
SLAMF6P1	0	0	0	0	0	0	0	0	0	0	0	0	0.0000000178376410882846	0	0	0	0	0	0	0	0	0	0	0	0	0	0	0.0000002189895991501	0	0	0	0.000000118680148830426	0	0	0	0.000000360596800565437	0	0	0	0	0	0	0	0	0	0	0.000000102939630355848	0	0.00000000666872709562043	0	0	0	0	0	0	0.00000000162542439517094	0	0	0.0000000223934195557358	0	0	0	0	0	0.00000092387639611068	0	0	0	0	0	0.000000165789154618467	0	0	0.000000225829811060431	0.0000000843712895825475	0	0	0	0.000000107869316907816	0	0.00000042310009146496	0	0.000000525590095541166	0.00000124533780918519	0	0	0	0	0	0
LINC00845	0	0	0	0	0	0	0	0	0	0	0	0.000000011601947798895	0	0	0	0	0	0.00000000308067096446718	0.00000000155111303149934	0	0	0	0	0	0	0	0	0.000000043000546274052	0	0	0	0	0	0	0	0.0000000225364280699791	0	0	0	0	0	0	0	0	0	0	0	0	0.0000000439883290642407	0	0.0000000116248738148115	0	0	0	0	0	0	0.00000000755908982641049	0	0	0	0	0	0	0	0	0	0	0.000000013538923421888	0	0.0000000300686422163484	0	0	0	0	0	0	0	0	0	0	0	0	0.000000423653542677401	0	0	0	0	0	0.0000000292780604122882
AC092042.1	0.00000489860578126989	0	0	0	0.00000149075179841733	0	0	0.00000329158229543703	0.00000244909618562446	0	0	0	0	0	0	0	0	0	0	0	0	0.00000420999455081909	0.00000530849291033506	0	0.0000011184935010987	0	0	0	0	0	0	0	0.0000309695103589637	0	0	0	0	0	0.000000912587817641569	0	0	0.00000243006775750649	0	0	0	0	0	0.0000100102842860059	0	0.000000593576933729172	0.00000371639406226819	0	0	0	0	0.000000505550947016857	0.00000222824835835699	0	0.000000201043371084678	0	0	0.0000101699554386231	0	0.000000140026920218089	0.00000110259754467228	0	0	0	0.000000152998796072439	0.00000187689110474483	0	0	0.00000196926930321926	0	0.000000106691609726924	0	0	0	0.0000086526355053316	0	0	0	0	0.000000136010271819725	0.0000012850714827643	0	0	0	0	0
TRIM60P13	0	0	0	0	0	0	0	0	0	0	0	0	0	0	0	0	0	0	0	0	0	0	0	0	0	0	0	0.000000126732255505347	0	0	0	0	0	0	0	0.0000000564622249066695	0	0	0	0	0	0	0	0	0	0	0	0	0.0000000897922904946278	0	0	0	0	0	0	0	0	0	0	0	0	0	0	0	0	0	0	0	0.0000000157970854907667	0	0	0	0	0	0	0	0	0	0	0	0	0	0	0.00000118160429066082	0	0	0	0	0	0
FAM155A-IT1	0	0	0	0	0	0	0	0	0	0	0	0.000000110163710197265	0	0	0	0	0	0	0	0	0	0	0	0	0	0	0	0.000000145187127827643	0	0	0	0	0	0	0	0	0	0	0	0	0	0	0	0	0	0	0	0	0.0000000726228082056259	0	0.000000170251853401352	0.000000453781255085766	0	0	0	0.000000358728792715019	0	0	0	0	0	0	0	0.00000026800154426425	0	0	0	0	0	0	0	0	0	0	0.000000149858266102895	0	0	0	0	0	0	0	0.00000183605769158747	0.00000225874719109581	0.00000372187889975695	0	0	0	0	0
AC000374.1	0	0	0	0	0	0	0	0	0	0	0	0.00000000990476814449244	0	0	0	0	0	0	0	0	0	0	0	0	0	0	0	0.000000213690753278369	0	0	0	0	0	0	0	0.0000000864384643908383	0	0	0	0	0	0	0	0	0	0	0	0	0.00000000956146948110798	0	0	0	0	0	0	0	0	0.0000000223933309895599	0	0	0	0	0	0	0	0	0	0	0.0000000366285844847873	0	0	0	0	0	0	0	0	0	0.0000000421269933732605	0	0	0	0	0.00000176328488372857	0	0	0	0	0	0
TRIM60P9Y	0	0	0	0	0	0	0	0	0	0	0	0	0	0	0	0	0	0	0	0	0	0	0	0	0	0	0	0	0	0	0	0	0	0	0	0.0000000532626209280869	0	0	0	0	0	0	0	0.0000000139044214015915	0	0	0	0	0.000000147059049401659	0	0.000000165566713562851	0	0	0.00000000400891027809424	0	0	0	0	0	0	0	0	0	0	0	0	0	0	0.0000000236448127806106	0	0	0	0	0	0	0.000000000670827105751279	0	0	0	0	0	0	0	0	0	0	0	0	0	0
AC012063.1	0.00000445829337214197	0.00000155803184625909	0.0000176467988098461	0.000000516349307079577	0.00000173785662541648	0	0.00000293791223997558	0	0.00000528088477525736	0.0000150882104269867	0.000000260150554546485	0.000001322152198167	0	0	0	0	0.00000115849662112489	0	0	0	0.000000441462018320296	0.00000850027549817595	0.00000126785792205518	0	0.00000111151204345112	0	0	0	0	0	0	0	0	0	0	0.0000125971874422415	0.00000472740943659932	0.00000178957429253596	0	0	0	0	0	0	0	0	0	0	0.00000139430412826732	0.00000154753525772881	0.00000314182069638524	0	0.0000145996026617211	0.0000025383377017809	0	0.00000457259860430414	0.00000730643887900024	0	0.00000283318565685697	0.00000104274846524085	0	0	0	0.00000193415461031799	0.00000678409109483942	0.000000478230389954983	0.00000742496932690893	0	0	0.00000277531324444413	0.00000161025791505365	0	0.000000629958591391216	0.000000165594996965174	0	0.00000209181156551349	0	0.00000625162776695348	0.00000838560825613361	0	0.0000025034661526577	0	0.00000700736335550911	0.0000116067902594499	0	0	0	0	0	0
AL158834.2	0.000000777447713287842	0.000000466528504308424	0.00000418212862120856	0	0	0.00000660429252385036	0	0	0.0000028878242144829	0.00000187325236478632	0.0000170441273282064	0.00000193710778485692	0	0	0	0	0	0	0	0	0	0.00000242171017788663	0.00000716166473950983	0	0	0	0.000000337045839576304	0.00000107383005707975	0.00000250082269097285	0	0.00000210471870350633	0	0.000000070295504919832	0	0	0.00000487053527749689	0	0	0	0	0	0.00000552550116929579	0	0	0	0	0	0	0	0	0.00000186887943659596	0	0	0.000000995705305364544	0	0.000011339100920501	0.00000238212967124671	0	0.00000139796968347164	0	0	0.00000271352347797808	0	0	0.00000217525843203445	0.0000000457145927727286	0.00000263387808506766	0	0.00000118609883192467	0	0	0	0.00000145930195126624	0.00000117732442274794	0	0.00000206383716106927	0	0	0.00000231864599654068	0	0	0	0	0.000001911912988346	0	0	0	0	0	0
VDAC1P12	0	0	0	0	0	0	0	0	0	0.0000000823332452956602	0	0.00000000694728442472067	0	0	0	0	0	0	0	0	0	0	0	0	0	0	0	0.000000240811097530271	0	0	0	0	0	0	0	0.00000027977260874749	0	0	0	0	0	0	0	0	0	0	0	0	0.0000000379316242408706	0	0	0	0	0	0	0.0000000813110712850062	0	0.000000188068936066574	0	0	0	0	0	0.0000000212512095946334	0.0000000506540286110011	0.0000000897715351401147	0	0	0.0000000959517839797743	0.0000000415035437430653	0	0	0.0000000420611222871038	0.000000024098898703266	0	0.0000000624367885861919	0	0	0.00000000311053589226308	0	0	0	0.00000000686437924332929	0.00000187240064496407	0.0000000213017248476118	0	0	0	0	0
CDRT15P2	0	0	0	0	0	0	0	0	0	0.0000000261698611195679	0	0	0.000000653107157378597	0	0	0	0	0	0	0	0	0	0	0	0	0	0	0	0	0	0	0	0	0	0	0.000000323535648096315	0	0	0	0	0	0	0	0	0	0	0	0	0.00000106008931159199	0	0	0	0	0.000000755132191661522	0	0.0000000863288081822481	0.000000121557492340816	0	0	0	0	0	0	0.00000523540833210039	0	0.00000131383596650981	0	0	0	0	0	0	0	0.00000173029596686346	0	0	0	0	0	0	0	0	0	0.00000187387267510829	0	0	0	0	0	0
MIS18A-AS1	0.000000589741053678189	0.0000018273949779443	0.00000622340557591818	0.0000032967546208316	0	0.00000155480145590327	0	0	0.00000575573187420442	0.00000381824574375522	0.00000375772575152114	0.00000153892117887221	0	0	0	0	0	0	0	0	0	0.00000246441174263282	0.000000670136429180847	0	0.000000640321774934422	0	0	0	0	0	0	0	0.00000215316385501859	0	0	0.00000294144052708234	0	0	0.000000828027987532475	0	0	0	0	0	0	0	0	0	0	0.000000071729164662474	0.00000106864426779901	0	0.00000230890200514688	0	0.00000203648456375755	0.0000034663930776042	0.0000021267301330831	0	0.00000104151215884122	0	0	0	0	0.000000778575116469076	0.00000222215020623263	0	0.00000168323702843794	0.00000283157490339738	0.000000202357945290048	0.00000082627327059872	0.0000079673409910353	0.0000066511314075745	0.00000210914439997263	0.00000212552251633479	0.000000643565594484923	0.00000173017577192621	0	0	0.00000245515484908142	0.000000225387087383368	0	0	0.000000858750123183459	0.00000133708933803263	0.00000224615853057234	0	0.00000712419892710345	0	0	0
AL158827.1	0.00000192679656504615	0.000000716822333262348	0.00000249740634584439	0	0	0.00000258501122918901	0	0	0.0000015782713123437	0.0000036542542036205	0.000000153842709465286	0	0.000000056623704119586	0	0	0	0.0000000632610708622722	0	0	0	0.00000011794263598408	0.000000305405771467794	0.000000884749964645389	0.0000000510507463539957	0	0.000000657602216607594	0	0.0000031058813515001	0.000000905672774512462	0.000000447893103401206	0	0	0	0	0	0.000000537643701195926	0	0.000000552124403695625	0	0	0.000000557408978668401	0	0	0	0	0	0	0	0	0.00000321916342701229	0	0.000000322720849798834	0.000000820805117358488	0	0	0.00000334762549933906	0.000000284078402610617	0	0.00000092141093177472	0.0000000339712651507096	0	0.000000222348326691828	0	0	0.000000196808794800398	0	0	0	0.0000000136855751354573	0.000000044531814602391	0	0	0.00000055176185503013	0.000000781451396973058	0.000000284320682011536	0	0	0	0	0	0	0	0.00000105003832738423	0	0	0	0	0	0	0
SMIM2-AS1	0	0.000000228057462020714	0.00000349733032235322	0	0.00000558946987935467	0	0	0	0.00000148192847655293	0	0	0	0	0	0	0	0	0	0.00000457101840388633	0	0	0	0	0.000000555820586251596	0.00000553920679734753	0	0	0	0.00000310795385999482	0.00000236548684997085	0	0	0	0	0	0.00000197064252267422	0	0.000000306338070417493	0	0	0	0	0	0	0	0	0	0	0	0	0.00000260866771648344	0	0.0000115034669224885	0.00000316523029548045	0	0.00000182570977428568	0.0000000418538949998081	0.00000951275828391619	0.00000436089348556296	0	0.0000102122585214206	0	0	0	0.00000543336043638594	0	0.00000705529541183163	0	0	0.00000538180105445357	0.0000131811891132514	0	0	0.000000365012848524357	0	0	0	0	0	0.00000193158090613039	0	0	0	0.00000724329348457028	0.0000170262837355385	0	0	0	0	0
HMGN2P22	0	0	0	0.000000131792954014129	0.0000000557120449928524	0.0000000404761569425607	0	0	0	0.0000000330795348659731	0	0	0	0	0.0000000116548029841662	0	0	0.000000179688652051508	0	0	0	0	0.0000000423529447169984	0	0.00000000509107628965672	0.000000128324749698862	0.0000000480854795942701	0.0000000654714625938313	0	0.0000000927475213819469	0.0000000211344752823411	0	0	0	0	0.000000200428464191016	0	0	0	0	0	0.000000136855964098276	0	0	0	0	0	0.0000000716578773384408	0.000000124404268548679	0	0.0000000508920669436105	0	0	0	0	0	0.0000000295614674160157	0.0000000572456052935143	0.000000173017378610316	0	0	0	0	0.0000000499380169369957	0.0000000280070117905483	0	0.0000000580927267688894	0	0.000000151661581572861	0	0	0	0.00000000318569986243028	0	0.0000000411143932831962	0	0.000000454774245582448	0.000000212802143393982	0.0000000604931294791422	0.00000000941997045917947	0	0	0.00000000992728096675076	0.000000724881750509234	0.0000000262775286609348	0	0.000000173548888736358	0.000000305531289427908	0.00000279360630276657	0
LINC01985	0	0	0	0	0	0.000000256253506111977	0	0	0	0	0	0	0	0	0	0	0	0	0	0	0	0	0	0	0	0	0	0	0	0	0	0	0	0	0	0	0	0	0	0	0.000000103514291192605	0	0	0	0	0	0	0	0.000000136499996722071	0	0	0	0	0	0	0	0	0	0	0	0	0	0	0	0.0000000851957825340141	0	0	0	0	0	0.000000112086861163995	0	0	0	0	0	0.000000299265284212999	0.000000690135072241144	0	0	0	0.000000781032356059174	0.0000000111748768167186	0.000000293205102348643	0	0	0	0.00000328745149700841	0.00000395319517186623	0
YWHAZP7	0.0000000278617440856223	0.0000000192437227458588	0.0000000334177012141702	0	0	0.0000000374683379138374	0	0	0	0	0.0000000235749619788974	0	0	0	0.000000080071484552452	0	0.00000000362516809134544	0	0	0.0000000661552994573308	0	0	0	0	0.0000000377946046790705	0.00000000902895060081501	0.0000000215395927143419	0.0000000910753375143746	0	0	0.0000000447408119354539	0	0.00000015792143219776	0	0	0.0000000771403199430421	0.0000000304616347995566	0	0	0	0	0.0000000394833017296738	0	0	0	0	0.0000000651834240439971	0	0.0000000153276667316905	0	0.000000013193405186008	0.00000000924698650630395	0	0.000000000707524432791393	0	0	0	0.00000000648904344680442	0.0000000393572230543256	0.000000056649294996624	0	0	0	0	0	0.0000000087175234936931	0	0	0.000000322918787435065	0	0	0	0.000000013251116077105	0.0000000440063072295941	0.000000092827693371849	0	0	0.0000000142946159811526	0.000000169914484150054	0	0	0	0.000000307143471788937	0.000000652832203362118	0.000000000221078265433456	0	0	0	0	0.000000105712215684642
HCG4B	0	0	0.0000000279843371083323	0	0.000000223891590625598	0	0	0	0	0.0000000975068147096093	0	0	0	0	0	0	0.0000000540078622249764	0	0	0	0	0.00000020947012487429	0.00000051663755105004	0	0	0.000000207170516083333	0.0000000467665633546227	0	0	0.00000011216485865323	0	0.0000000931602363202532	0	0	0.000000349721724071817	0.000000770458380474183	0	0.000000260465486053825	0.000000756509082737412	0	0	0	0	0	0	0.000000233918589732274	0	0	0	0	0	0	0.00000147056094849077	0.0000000413492870122621	0.000000377673663033382	0	0.000000706742049906607	0.000000878325377416644	0	0.0000000590471731619887	0	0	0	0.000000207503015311381	0	0.0000000129878704172397	0	0	0	0.000000279470911641995	0.000002207127355166	0	0	0.000000107044514661292	0	0	0	0.000000700758754261441	0	0.00000136920920181561	0	0	0.000000274879357772262	0.000000196687302934337	0	0	0	0	0	0.00000426287013680492
ACTR3BP5	0	0	0	0	0	0	0	0	0	0	0	0	0	0	0	0	0	0	0	0	0	0	0	0	0	0	0	0.00000031441417881415	0	0	0	0	0	0	0	0.000000144486142815804	0	0	0	0	0	0	0	0	0	0	0	0	0.00000034170174248235	0	0	0	0	0	0	0	0	0.0000000334260731603505	0	0	0	0	0	0	0	0	0	0	0.000000058920960018376	0	0	0	0	0	0	0	0	0	0	0	0	0	0	0.00000242426639646876	0	0	0	0	0	0
GXYLT1P7	0	0.0000000583537511359532	0.0000000686729342176892	0	0	0	0	0	0	0.000000249979886245156	0	0	0.00000000584635538695787	0	0	0	0	0	0	0	0	0	0	0	0	0	0.000000109986434310484	0.000000212132218450561	0	0	0	0	0	0	0	0.000000162153633502222	0	0.000000104516817461575	0	0	0	0	0	0	0	0	0	0	0.000000236102471806921	0	0.0000000819814007335442	0	0	0	0	0.0000000387780281017345	0.000000192754070002863	0.000000119099936316685	0.0000000244762846682282	0	0	0	0	0	0.0000000865863629418261	0	0	0	0.0000000785395755733757	0	0	0	0.000000020877135518418	0.000000810360707286948	0.000000032200947041581	0.000000518605762824838	0	0	0.0000000798593248511587	0	0	0	0	0.00000154671546038573	0	0	0	0.000000303085040516223	0	0
AC072039.1	0	0	0.000000493517271520465	0	0	0	0	0	0	0.000000172653389243395	0	0	0	0	0	0	0	0	0	0	0	0	0.000000294151112772868	0	0	0	0	0.00000110439580762465	0.00000122778729646584	0	0	0	0.0000000271083032508786	0	0	0.00000139419871121059	0	0	0	0	0	0	0	0.000000157737306449859	0	0	0	0	0	0	0.000000795595946223558	0	0	0	0	0.000000950177169593642	0.000000209213182349141	0	0	0	0	0	0	0.0000000639054923795573	0.0000006188490021214	0	0.000000139637655581296	0	0.000000330105152293877	0	0	0	0.000000748104755268562	0.000000411101643132515	0	0	0	0.00000021929062348783	0	0	0	0	0.000000819898061742758	0.000000550717644499242	0	0	0	0	0	0
KLLN	0	0.00000163261226062476	0.0000119597923583527	0	0.00000222971200614112	0	0	0	0	0.00000533269379609396	0	0.00000698720446869426	0	0	0	0	0	0	0	0.00000713121855117684	0.00000462714007835468	0	0	0.00000850435245061667	0	0.0000127994679574519	0.00000822757422312413	0.00000237416464969485	0	0	0	0	0	0	0.00000594594023833856	0.0000231343741354204	0.00000254388680109544	0	0.0000170526942855257	0	0	0	0	0.00000373773148773263	0	0	0	0.00000476250554724772	0	0	0.0000109131151269151	0	0.0000629624900554368	0.00000791560844471676	0	0.00000440829142592695	0.00000166922964146132	0.00000264783469805782	0.00000331791932102208	0.000003437874055025	0	0	0	0.00000240812964468581	0.00000393052040096709	0	0	0	0.00000736140089251153	0.00000777751295585442	0.000069270426163857	0	0	0.00000338140542660159	0	0	0	0	0.0000246048995837737	0	0	0	0	0.00000591474815510896	0.0000000135260326959077	0	0	0	0	0
AL162427.1	0	0	0.000000099709881719987	0	0	0.00000208902767048265	0	0	0	0	0.000000131086069071963	0	0	0	0	0	0	0	0	0	0	0	0.00000182504111745413	0	0	0	0	0.00000298337441474521	0.00000322297300522015	0	0	0	0	0	0	0.00000501865565207864	0	0	0	0	0	0	0	0	0	0	0	0	0.0000000390582250627063	0	0	0.00000154212290287383	0.00000120127247844851	0	0	0.00000201967565854234	0.00000135544359453143	0	0	0	0	0	0	0	0.000000840245204700069	0	0.000000144422580151876	0	0.00000246690008119751	0.000000196527686838022	0	0.00000226608387236563	0	0.0000000527064215568165	0.0000000426750772814492	0.000000787648042565895	0	0	0.000000191785466424341	0.000000981960304160768	0	0	0	0.000000488300769531607	0	0	0	0	0	0
AC009963.1	0	0	0.0000000458567741871035	0	0	0.000000202465440875602	0	0	0	0	0	0	0	0	0	0	0	0	0	0	0	0	0.0000000733372697417788	0	0.00000000506295791057407	0	0	0	0	0	0	0	0	0	0	0	0	0.0000000302271170166463	0	0	0	0	0	0	0	0	0	0	0.000000727185813964779	0	0	0	0	0	0	0.0000000639173930486095	0	0	0	0	0	0	0	0	0.000000024948942201618	0	0.0000000391696820391736	0	0	0	0.000000173911451959386	0	0	0	0	0	0.000000327711097391098	0.0000000315005051277153	0.0000000111871949390302	0.000000143177423178346	0	0.00000154290248633452	0.00000012141531874961	0	0	0.000000129112174331627	0	0.00000138262291974442	0	0
RPL39P25	0	0	0.0000000601821304020118	0.00000000181442472057372	0	0.0000000258795875602978	0	0	0.0000000890626468699142	0.0000000154203043298941	0.0000000535257034717769	0	0	0	0	0.000000322906825281439	0	0.0000000367981619067399	0.0000000105945931142667	0	0	0	0.0000000411150923121793	0	0.000000121780896443414	0	0.0000000675419972745739	0.000000101744255806713	0.0000000206933742805357	0	0	0	0	0	0	0.000000499024027976493	0	0	0	0	0.000000019583574279426	0	0	0	0.0000000479871482272012	0	0	0	0.00000053334106892989	0	0.00000000560092660230425	0	0	0	0	0.000000176637263579905	0.000000190992247265449	0	0.0000000337378484914129	0	0	0.0000000735436267826645	0.0000000275916543130871	0	0.0000000624741283549839	0	0	0.0000000794377662063458	0	0	0	0	0.0000000464832265316756	0.0000000310931536410269	0	0	0	0	0	0	0.000000143402465915954	0	0	0	0	0.000000136544289508884	0	0.000000400688100917106	0	0
MYOCD-AS1	0	0	0	0	0.00000002293772005605	0	0	0	0.0000000338911657923495	0.0000000067208439457595	0	0	0	0	0	0	0	0	0	0	0	0.0000000113224166360687	0	0	0.0000000801418112176966	0	0	0	0	0	0.0000000775447121422463	0	0	0	0	0.0000000595123737809918	0	0	0	0	0	0	0	0	0	0	0	0	0.0000000874141925547431	0	0	0	0	0	0	0	0	0.00000000821161368267847	0	0	0	0	0	0	0	0	0	0	0.000000239644647286389	0	0	0.0000000106184643039435	0	0.0000000212917446705929	0	0	0	0	0	0	0	0	0.0000000103535217078556	0.000000317039634545671	0	0	0	0	0	0
MTND6P10	0	0.00000000206095926191467	0	0	0	0	0	0	0	0	0	0	0	0	0.000000014579910078425	0	0	0	0	0	0	0	0	0	0	0	0.0000000000530153205064557	0.0000000590426130056282	0	0.00000000167911094149029	0.0000000249971049285496	0	0	0	0.0000000545028847464389	0.00000000267404435906713	0	0	0	0	0.00000000506166132487544	0	0.00000000681997491030979	0	0	0	0	0	0	0	0	0	0	0	0	0.0000000110038648760291	0.0000000351475663250365	0	0.0000000223741080547594	0	0	0	0	0	0.00000000151725068087504	0	0	0	0	0	0	0	0	0	0	0	0	0	0	0	0	0	0	0.000000720649384765634	0	0	0	0	0	0
AL603839.1	0	0.000000102438457802662	0.0000000144774012376649	0	0	0	0	0	0	0.00000000598251235295204	0.000000200251722681398	0	0	0	0	0	0.000000046000460025467	0	0	0	0	0.0000000123070380322118	0.00000000165042041366046	0	0	0	0	0	0.00000000519382529678408	0	0	0.0000000169458952534022	0	0	0.0000000303764827378053	0	0	0.0000000146965994592556	0	0	0	0	0	0	0	0	0	0	0.0000000191355081557967	0	0	0	0	0	0	0.0000000241893984566003	0.00000000215194590093324	0	0	0	0	0	0	0.0000000341632225065422	0	0	0	0	0	0	0.000000432212732431649	0	0.0000000269352974407511	0	0.0000000141390817896127	0	0	0	0.0000000051408396322974	0	0	0	0	0.0000000360033097742783	0.0000000127314860855209	0	0	0	0	0
AC110015.1	0	0	0.00000019803204133519	0	0	0	0	0	0	0	0	0	0	0	0	0	0	0	0	0	0	0.0000000405455642283834	0	0	0	0	0	0	0	0	0	0	0	0	0	0	0	0	0	0	0	0	0	0	0	0	0	0	0	0	0.00000140028218592658	0	0	0	0	0	0	0.000000493954999108074	0	0	0	0	0	0	0	0	0.000000128400840132253	0	0.000000110146900172617	0.000000160282247680655	0	0	0.000000508292200718064	0	0	0.0000000155517839250259	0	0	0	0	0	0	0	0.000000284464308887956	0.000000196914845456926	0	0	0	0	0
AL389889.1	0	0	0	0	0	0	0	0	0	0	0	0	0	0	0	0	0	0	0	0	0	0	0	0	0	0	0	0.0000000801323435953959	0	0	0	0	0	0	0	0.000000120517263046939	0	0	0	0	0	0	0	0	0	0	0	0	0.0000000939607017893381	0	0	0	0	0.0000000926458592462096	0	0.000000135357034677895	0	0	0	0	0	0	0	0	0.000000105952492360297	0	0	0	0	0	0.000000191250720844446	0	0	0.0000000617644797068435	0	0	0	0	0	0	0	0	0	0.00000238631877696365	0	0	0	0	0	0
RPL35AP12	0	0	0	0	0	0	0	0	0	0	0	0	0	0	0	0	0	0	0.00000000259469537735668	0	0	0	0	0	0	0	0	0.000000061478763190783	0	0	0	0	0	0	0	0.0000000704097397304901	0	0	0	0	0	0	0	0	0	0	0	0	0.0000000156385823812131	0	0	0	0	0.0000000245104460052155	0	0	0	0	0.00000000227271815161271	0.0000000221285902991638	0	0	0	0	0.00000000114741817307407	0	0	0	0.0000000574507064841739	0	0	0	0	0.00000000615440222514173	0	0	0	0	0.00000000123313324590097	0	0	0	0	0.000000501509499188286	0	0	0	0	0	0
MARK2P10	0	0	0	0	0	0	0	0	0	0	0	0.0000000598367410103406	0	0	0	0	0	0	0	0	0	0	0	0	0	0	0	0.000000332637469069795	0	0	0	0	0	0	0	0.000000228579549717831	0	0	0	0	0	0	0	0	0	0	0	0	0.000000425236427461298	0	0.0000000962928212252106	0	0	0	0	0.000000118962094047453	0	0	0.000000148694279306536	0	0	0	0	0	0	0	0	0	0.00000010903390708977	0	0	0	0	0	0	0	0	0	0.0000000056170602958402	0	0	0	0.0000000486035335819836	0.00000345186594884594	0	0	0	0	0	0
ARID3BP1	0.00000168009520421399	0	0	0	0	0.0000248890000279917	0	0.0000284087947182259	0	0	0	0.00000751439931987311	0	0.000000789391004810232	0	0	0.0000142053332054543	0.00000227482971961957	0	0	0	0	0.00000899946174457377	0.0000194438807449117	0	0	0.00000365709763749406	0.0000220760505833699	0	0	0	0	0	0	0.0000163953697496867	0.00000472919194928657	0.000028958652370517	0.00000334966139884646	0	0	0	0.0000182732375130252	0.0000253253547015071	0	0	0	0	0	0	0.00000605179368867119	0.00000186869653712148	0.00000216930296225667	0.00000670136388683575	0.00000560110106945802	0	0.000010389277408582	0	0.00000217909210859083	0.0000115165080521359	0	0	0.000000160628553971993	0.0000254539835902366	0.00000614135001498557	0.00000535152048360343	0	0.00000250850494367345	0	0.00000105932901646471	0	0	0	0.000028316360019075	0	0.00000751035904447523	0.00000443500598112043	0.0000106213106482023	0	0	0.00000143487435055117	0	0	0.00000328141535421001	0.00000848333814113584	0.000000047048036791049	0.0000229900457562022	0	0	0	0
HSFY3P	0	0	0.000000885041480148544	0	0	0	0	0	0	0.000000295070310863154	0	0	0	0	0	0	0	0	0	0	0	0	0.00000137239569097779	0	0	0	0	0	0.000000853606218005941	0	0	0	0	0	0	0.000000501033409090711	0	0	0	0	0	0	0	0.0000153691883165624	0	0	0	0	0	0	0.000000408259150466404	0	0	0	0	0	0	0	0	0	0	0	0	0	0	0	0	0	0	0	0	0	0	0.0000000554379414095108	0	0	0	0	0	0	0	0	0	0	0	0	0	0	0	0
LINC01364	0	0.000000477349302579173	0	0	0	0.00000354756416281651	0	0	0.000000238372377151249	0.000000674877795844441	0.00000170968361375596	0	0	0	0	0	0	0	0	0	0	0.000000675539556615312	0.00000314501389018407	0	0	0.000000365659495027805	0	0.00000083333412401441	0.000000732287205264836	0	0	0.00000170992923191365	0	0	0	0.00000987102799082941	0	0	0	0	0	0	0	0.0000000473680257413443	0	0	0	0.00000185875175196054	0	0.00000158789144769891	0.00000109762229067912	0	0	0.00000106959384607979	0	0.0000050124878666184	0.00000275126732217481	0.00000240571351806522	0.00000296443705648225	0	0	0	0	0.000000487664650987601	0.00000505098291085654	0.000000693938210837977	0.000000798664292401158	0	0.00000305442676019759	0	0.000000945375637968927	0	0	0.000000688311100598096	0	0	0	0	0.00000150326761181832	0	0	0	0.000000522720436015726	0.000000521650206503776	0.0000000135850969989652	0	0	0	0	0
AC092170.1	0	0	0	0	0	0	0	0	0	0	0	0	0	0	0	0	0	0	0	0	0	0.000000805241607183847	0	0	0	0	0	0	0	0	0	0.0000000819350183144313	0	0	0	0	0	0	0	0	0	0	0	0	0	0	0	0	0.0000000495276416631381	0	0	0	0	0	0	0	0.000000144808958010126	0	0	0	0	0	0	0	0	0	0.00000074690689567924	0	0	0	0	0	0	0	0	0	0	0	0	0	0	0	0.0000000619666706980604	0.000000338824953719164	0	0	0	0	0	0
AC009229.1	0	0	0	0	0	0	0	0	0	0	0	0	0	0	0	0	0	0	0	0	0	0	0	0	0	0	0	0.000000199093330644109	0	0	0	0	0	0	0.000000331265267144859	0.000000527995817992673	0	0	0	0	0	0	0	0	0	0	0	0	0	0.000000167696225885147	0	0	0	0	0	0.0000000369911452592723	0	0	0	0	0	0	0.000000202719903172612	0	0	0	0	0	0.000000155228378156685	0	0	0	0.00000001632007153275	0	0	0	0	0	0	0	0	0	0.000000215821459353344	0.00000137266177449176	0	0	0	0	0	0
AC118345.1	0	0	0	0	0	0	0	0	0	0	0	0	0	0	0	0	0	0	0	0	0	0	0	0	0	0	0	0.000000156242036787331	0	0	0	0	0	0	0	0.0000000425244120969633	0	0	0	0	0	0	0	0	0	0	0	0	0	0	0	0	0	0	0	0	0.00000000374562652892403	0	0.0000000611285721760833	0	0	0	0	0	0	0.0000000417052434320317	0	0	0.0000000349090881160971	0	0	0	0	0	0	0	0	0	0.0000000296991147341711	0	0	0	0	0.00000101267723395092	0	0	0	0	0	0
AC016994.1	0	0	0.000000317338340109873	0	0	0	0	0	0.000000038972266149664	0	0	0	0	0	0	0	0	0	0	0	0	0	0	0	0	0	0	0.0000000452244786597567	0	0	0	0	0	0	0	0	0	0	0	0	0	0	0	0	0	0	0	0	0	0	0	0	0	0	0	0	0.000000332602907937119	0	0.0000000672855214987325	0	0	0	0	0	0.0000000497332226551669	0	0.00000353575585009546	0	0	0	0	0	0	0	0	0	0	0	0.00000141944059689749	0	0	0	0.00000163117304249304	0.00000092985738193123	0	0	0	0	0	0
ELL2P1	0	0	0	0	0	0	0	0	0	0	0.000000293193983129052	0	0	0	0	0	0	0	0	0	0	0	0.00000311030157295382	0	0	0	0	0.000000703599603892492	0	0	0	0.00000734241208923553	0.00000000243883376465382	0	0	0.00000438409506080853	0	0.0000233451052766752	0	0	0	0.00000200076740480452	0	0	0	0	0	0	0	0	0.00000165318635928311	0	0.000000128638966315361	0	0	0	0.00000447426099332865	0	0.00000559449163826081	0	0	0.00000293230447257511	0.000011366753702766	0	0.0000103569447032718	0.0000166875140289569	0	0	0.00000910320890503429	0	0.0000340645163799933	0	0	0.0000209802497943169	0.0000012321060168554	0	0	0	0	0	0	0	0	0	0	0	0	0	0	0
AL035541.1	0	0	0	0	0	0	0	0	0	0	0	0	0.0000000879625379523882	0	0	0	0	0	0	0	0	0.000000592316897175177	0.000000345257383422373	0	0	0	0	0.000000419815676531163	0.000000141736744233521	0	0	0	0.0000000431382285409706	0	0.000000292349914185506	0.000000835811929075088	0	0	0	0	0	0	0	0	0	0	0	0	0	0.00000159003242968182	0	0	0	0	0	0.0000000938348095666611	0	0	0	0	0	0	0	0.0000000559425754133122	0	0	0.00000018060356584027	0	0.000000174224706642029	0	0.0000000430437048621266	0	0	0	0.00000000364665056429336	0	0	0.0000000528937947430502	0	0.00000318561552581012	0	0	0.000000474318293787949	0.00000174330443996415	0	0	0	0.000000556449454732974	0	0
ARAFP3	0	0	0	0	0	0	0	0	0	0	0	0	0	0	0	0	0	0	0	0	0	0	0	0	0	0	0	0.000000143185364168618	0	0	0	0	0	0	0	0.0000000782234220633723	0	0	0	0	0	0	0	0	0	0	0	0	0.0000000211159724642802	0	0	0	0	0	0	0	0	0	0	0	0	0	0	0	0	0	0	0	0.0000000199190377135875	0	0	0	0	0	0	0	0	0	0	0	0	0	0.00000000657386917287889	0.00000126930720970205	0	0	0	0	0	0
KRT16P2	0	0	0	0	0	0	0	0	0	0	0	0.000000771525245680047	0	0	0	0	0	0	0	0	0	0	0	0	0	0	0	0.00000043411398669322	0	0	0	0	0.0000000449247279916834	0	0	0.00000128541914473911	0	0	0	0	0	0.000000302472503274027	0	0	0	0	0	0	0.000000427997770801018	0	0	0	0	0	0	0	0	0	0	0	0	0	0	0	0	0	0.000000531318600755837	0	0	0	0.00000160617932065589	0	0	0	0.000000740585165357114	0	0	0	0	0	0	0	0.000000429031014787504	0.00000416313792472761	0	0	0	0	0	0
AL356489.1	0	0	0.00000343653113574077	0	0	0	0	0	0	0	0	0	0	0	0	0	0	0	0	0	0	0	0	0	0	0	0	0.000000661289808228975	0.000000125362415963446	0	0	0	0	0	0	0	0	0	0	0	0	0	0	0	0	0	0	0	0	0	0	0.00000186396500595922	0	0	0	0	0.0000128530477583436	0	0	0	0	0	0	0	0	0	0.000000308149147132573	0	0.000000288604890803863	0.0000031190685083859	0	0	0.00000191496139062574	0	0	0.00000465482956204549	0	0	0	0	0	0	0	0.00000160473549479375	0	0	0	0	0	0
SSXP9	0	0	0	0	0	0	0	0	0	0	0	0	0	0	0	0	0	0	0	0	0	0	0	0	0	0	0	0.0000000825661735288982	0	0	0	0	0	0	0	0.0000000652439228493742	0	0	0	0	0	0	0	0	0	0	0	0	0.000000119908363904883	0	0	0	0	0	0	0	0	0.0000000176831737272688	0	0	0	0	0	0	0	0	0	0	0.00000000172743432278672	0.000000022263766970161	0	0	0	0	0	0	0	0	0.00000000354559959351439	0	0	0	0	0.000000762955377079515	0.00000000932342691533993	0	0	0	0	0
AC239727.1	0	0	0	0	0	0	0	0	0	0.0000000462644619194142	0	0	0	0	0	0	0	0.0000000402861021519655	0	0	0.000000119909053660406	0	0	0.000000104789583572519	0	0	0	0	0	0	0	0	0	0	0	0.000000123578486582869	0	0	0	0	0	0	0	0	0	0	0	0	0.000000130453018260512	0	0.000000332626068042419	0	0.000000120641741810525	0.000000478762748464982	0	0.0000005785074876467	0	0	0.000000142405286802958	0	0	0	0	0.00000160399353619611	0	0.0000003434577474106	0	0	0	0	0.0000000989688382652241	0	0	0.00000007025302224927	0	0	0.000000943677467509933	0	0	0	0	0	0	0.0000012808721362277	0	0	0	0	0	0
AC067942.1	0	0.000000487228631330277	0.00000271443895497812	0.00000047277083046688	0	0.00000340641090505636	0	0	0.00000429257522176854	0.00000152209251075051	0.000000632132900018698	0	0	0	0.000000257793292303037	0.00000418546208481864	0	0.00000151244272499824	0.000000133867815947511	0	0	0.000000953368612331813	0.0000012749747499116	0	0	0	0	0.00000325853907117254	0.00000222459369770408	0	0	0	0	0	0	0.00000371396657596455	0	0	0	0	0.0000025637179221263	0	0	0	0	0	0	0	0.00000552404672109341	0	0	0	0	0.000000157305390754659	0	0.00000282796364727546	0	0	0.000000869015328140354	0	0	0	0	0	0.00000188986873925082	0	0.00000188027906396336	0	0.00000138676122488899	0	0	0	0.00000306134848291552	0.00000062029463062388	0	0	0	0	0.000000958242464029382	0	0	0	0.00000268480296726304	0.0000108395954963728	0	0.00000149402809574467	0	0.0000051521195381667	0	0
AC073188.2	0	0	0	0	0	0	0	0	0	0	0	0.00000000723770994629138	0	0	0	0	0	0	0	0	0	0	0	0.00000000685313816268222	0.000000000301396560374046	0	0	0.00000000701063497858399	0	0	0.00000000338647983566267	0	0	0	0	0.000000011079497931981	0.00000000574995166478819	0	0	0	0.00000000382510694609732	0	0	0	0	0	0	0	0.00000000366907470050379	0.00000000343071173314226	0	0	0	0.00000000349660064047942	0.0000000120948299802293	0.00000000237160699635892	0.0000000194218533714849	0	0	0	0	0	0	0.00000000308758116605331	0.000000000770730545651846	0	0	0	0	0	0	0	0	0	0	0	0	0	0.0000000021522631751642	0	0	0	0	0.0000000833692485284273	0	0	0	0	0	0
LINC02708	0	0	0	0	0	0	0	0	0	0	0	0.0000000761653171529045	0.00000000408570827589786	0	0	0	0	0	0	0	0	0	0	0	0	0.00000000811564762232014	0	0.0000000489461318990455	0	0.0000000107035827871586	0	0	0	0	0	0.000000139323058081399	0	0	0	0	0	0	0	0	0	0	0	0	0	0.0000000153563076789917	0	0	0	0	0	0	0	0	0	0	0	0	0	0	0	0	0	0	0.0000000526905711180935	0	0	0	0	0	0	0	0	0.0000000159300205812427	0	0	0	0	0	0.000000527749890502565	0	0	0	0	0	0
AC010998.1	0	0	0.000000357734294057989	0	0	0.000000111869501209853	0	0	0.000000458406688329656	0	0	0	0	0	0	0	0	0	0	0	0	0	0.0000000384262078070795	0	0.000000033003431734116	0	0	0.000000359009205989033	0	0	0	0	0.0000000185419847377183	0	0	0.00000128446356063777	0	0	0	0	0	0	0	0	0	0	0	0	0.0000000651311329699157	0	0	0	0	0.000000194031657833401	0	0.00000049430493830314	0.000000133211032783345	0	0.000000105508197379144	0	0	0	0.000000119897215554637	0.000000014182439233663	0.000000131943563480531	0.000000226704393199829	0.000000287366983611417	0	0.000000115990186322072	0	0	0	0	0.000000311828730879604	0.000000158022157922722	0	0	0	0.0000000983944523880976	0	0	0	0.0000000738518599169799	0.00000183155697280876	0	0	0	0	0	0
LINC02832	0	0	0.000000104757132307654	0	0.000000164119104116789	0.000000316264538985765	0	0	0	0.000000227962110780435	0	0.000000559011261033984	0	0	0	0	0	0.000000181316765072551	0.000000028531421764933	0	0	0	0	0.000000104600836847256	0	0	0	0.000000650730909892793	0	0	0	0	0	0	0	0.000000874768078757722	0	0	0	0	0	0	0	0	0	0	0	0	0.00000182321514146853	0	0.000000125945271388514	0	0	0	0	0.0000000295903956675907	0	0.000000243867290598517	0	0	0	0	0	0	0.0000000511409630762488	0.000000416891025126869	0	0	0.000000470761263506185	0	0.00000124542300910446	0	0.0000000600243506476454	0.0000000924032374003881	0	0	0	0.000000168153290974582	0.000000307350812146206	0	0	0.00000076254207689866	0.000000142034720005073	0.00000701722362117267	0	0	0	0.00000196212604943993	0.000000321694016577781	0
AC140076.1	0.00000598582850121346	0.0000067850925065699	0.00000616580268979654	0.000000854138153178253	0.00000670792640610553	0	0	0	0.0000219979801999805	0.0000216389593549938	0	0	0	0	0	0	0	0	0	0.00000495854414183432	0	0.000000610494035843183	0	0	0	0.00000281323623401806	0.000000789925961271665	0	0	0.00000430916979348308	0	0.00000480544475532964	0	0	0	0	0	0	0	0	0	0	0	0	0	0	0	0	0	0	0.00000191492490579588	0	0	0.000000642449753254175	0	0	0.00000225796637233197	0	0.00000250299659003997	0	0	0	0	0	0.00000101958383949557	0.00000115049316970383	0	0	0	0	0	0	0	0.0000078829852892677	0	0	0.00000298085010035618	0	0	0	0	0	0.00000106668698410363	0	0.00000020407956793602	0	0	0	0	0
AL031985.2	0	0.000000548450874275822	0.000000134228366985839	0	0	0	0	0.000000738744991025677	0	0.000000107385192317579	0	0	0	0.000000937655508676187	0	0.00000602142016958301	0	0	0	0	0.000000265360731575011	0	0.00000124378556951268	0	0	0	0.000000122580844230866	0.00000103548637763689	0	0	0	0	0.000000286169077086028	0.00000194356981171239	0	0.000000873951091991801	0	0	0	0	0.00000361185876167124	0	0.000000266048671753979	0	0	0	0	0	0.00000828834549495803	0	0.000000124504072421731	0	0	0	0	0.0000000780347224608023	0	0	0	0	0.000000957393436498023	0	0.00000281595513320809	0	0	0.000000385843681513267	0	0	0	0	0.0000000102522735373276	0	0	0.0000000723630776548408	0.000000121962692108633	0	0	0	0	0.00000288635084368314	0	0	0.000000238936177659909	0.00000105581972052447	0	0	0	0.00000400686436358287	0.00000301108312608472	0
AL445686.1	0	0	0	0	0	0.000000104750471357854	0	0	0	0	0	0	0	0	0	0	0.0000000286467238875485	0.0000000177607473711803	0	0	0	0	0	0	0	0	0	0	0	0	0	0	0	0	0	0	0	0	0	0	0.0000000317412443641967	0	0	0	0	0	0	0	0.000000072268654765432	0	0	0	0	0	0	0.000000346207090238682	0	0	0	0	0	0	0	0	0.0000000833608054818319	0	0	0	0.0000033775611450645	0	0	0	0	0.0000000232514213157079	0	0	0	0	0	0	0	0	0	0.000000402472529253384	0	0.00000064024955333231	0	0.0000000724423328981959	0	0
LINC02630	0	0	0	0	0	0	0	0	0	0	0	0	0	0	0	0	0	0.00000018754780059167	0	0	0	0	0	0	0	0	0	0.000000324539735786121	0	0	0	0	0	0	0	0.000000135334769670076	0	0	0	0	0	0	0	0	0	0	0	0	0.00000012372535663422	0	0	0	0	0	0	0.000000037731341131575	0	0	0	0	0	0	0	0	0	0	0	0	0	0	0	0	0	0	0	0	0	0	0.0000000008748081657709	0	0	0	0.00000015040854590136	0.00000112836117176617	0	0	0	0.00000100494813025853	0.00000000234932694255872	0
MTND4P15	0.0000111220156856509	0.0000196170775311759	0	0.00000132309376834187	0.00000506451947023094	0.00000576171297558407	0	0.0000112536898483448	0.00000555451695659001	0.000000824674120663099	0.00000823273654527387	0	0	0	0	0	0	0.00000969510310820773	0	0	0	0.00000328641749518313	0.00000603194161463002	0.00000321566194188456	0	0.00000272455993332639	0	0.00000425092654096408	0.0000031660955354218	0	0.00000325844741342693	0.000000327364398031407	0	0	0	0.00000197109133308383	0	0.00000239223596387748	0.0000236447452604728	0	0.00000548351938485026	0.0000034590140576564	0	0	0	0.00000136807835438304	0	0	0	0.000000497911050861581	0.000000155988225085651	0.000000173866724680381	0.00000030401444786665	0.000000348296732176506	0	0.00000747717738418404	0.00000583473826596809	0.00000288320535584837	0	0.0000064368154759091	0	0	0.00000239316846654876	0	0.00000139319044610573	0	0.000000089939318447585	0	0	0	0.00000729566469430452	0	0.00000506545256584055	0	0.00000394727592941712	0	0.00000489042258068246	0	0.000000923759957942006	0	0	0.00000973969676883869	0	0	0	0.000010615868253273	0	0.0000204883714493081	0	0
AL139396.1	0.00000235447910187849	0.0000103892962803598	0.0000094412442734264	0	0.00000472947093706389	0	0	0	0.00000399592566801954	0.00000787820816936332	0	0	0	0	0.00000168386959232204	0	0	0	0	0.00000246419222078271	0.000000528974219949176	0.00000175075078026713	0	0	0	0	0.00000148250232184635	0.000000249877372023468	0.00000151442508093485	0	0	0	0	0	0	0.00000293545775761596	0	0	0	0	0	0	0	0	0.000000711617410911981	0	0	0	0	0	0.00000199178800129987	0	0	0	0	0.000000695820327504591	0	0.00000250663120957929	0	0	0	0	0	0	0.00000993792199018587	0	0.000000265898746102413	0	0.0000018465211941047	0.00000483196447241505	0	0	0.00000197311752434945	0.00000222791210615938	0.00000488195944940774	0.000000724166843821054	0	0	0	0	0	0	0.0000018413733489587	0	0.000000346781262601929	0	0	0	0	0
AF130417.1	0.000000216886093224569	0.000000249131467090253	0.000000683655600291067	0	0.0000000423872801696495	0	0	0	0.0000000103822629874416	0.0000000638629142447682	0	0	0	0	0	0	0	0	0	0	0	0.000000186079779276336	0	0	0	0	0.000000935363432147552	0.000000218894143638969	0	0	0	0	0	0	0	0	0	0	0	0	0	0	0	0	0	0	0	0	0	0	0.000000209150615409402	0	0	0	0	0	0.0000000613132635902971	0	0	0	0	0	0	0	0.000000138262607494881	0	0	0	0.000000182095148080076	0.00000021912355207152	0	0	0.000000454148055253074	0.0000000267133284101317	0	0	0	0	0.000000193550206975874	0	0	0	0.000000151424074294133	0.00000139580190039661	0	0	0	0	0	0
RPL7AP22	0.00000366357812561512	0.00000202071182788778	0.00000314590746161376	0.00000191905292092093	0.000000645163734601452	0.00000104518122000735	0	0	0.0000153457997530382	0.00001769473208634	0	0.00000439221873042373	0	0	0	0	0	0	0.00000206818851128569	0.0000063471556476728	0.000000693988120483404	0	0	0	0	0	0.0000024841671983761	0	0.00000617767861610473	0.0000156100705036789	0.000000333309917875771	0	0.0000023645551309991	0	0	0	0.00000090345676446489	0	0	0.0000058495601523383	0	0	0	0	0	0	0	0	0	0	0.00000375747648413918	0.000000522229818277499	0	0	0	0	0.00000465915807529136	0.00000937738954997424	0	0.00000355684715255698	0	0	0	0.00000223559433595811	0.000000863701054178773	0	0	0	0	0	0	0	0.00000103821711508056	0.00000366670017817406	0.000000790782586358291	0.00000384885756888518	0	0.0000219626004069284	0	0	0	0	0.00000149110192066532	0	0.00000284483609809572	0	0	0	0	0
IGHJ1P	0	0	0	0	0	0	0	0	0	0	0	0	0	0	0	0	0	0.000000136609287144267	0	0	0	0.000000570267294517222	0.0000000649521291637139	0	0	0	0	0.000000956724651212105	0	0	0	0	0	0	0	0	0	0	0	0	0.000000439520189113394	0	0	0	0	0	0.000000237745134051563	0	0	0	0	0	0	0	0	0	0	0.0000147426547438521	0	0	0	0	0	0	0	0	0.000000162489507116354	0	0.00000508800068038919	0	0	0	0	0	0	0.00000256323901972685	0	0	0	0.000000454099905697761	0	0	0.000000128154000963878	0	0	0.00000119753176163764	0	0	0	0
LINC00434	0	0	0	0	0	0	0	0	0	0	0	0.00000000374146331517256	0	0	0.000000041140044147288	0	0	0.00000000759895494250173	0	0	0	0	0	0	0	0	0.0000000606759020887569	0.0000000848469080543638	0	0	0	0	0	0	0	0.0000000529474937839741	0	0	0	0	0.0000000748166705791234	0.0000000119869999673747	0	0	0	0	0	0	0.0000000429723395854095	0	0.000000193855763405981	0	0	0	0	0	0	0.000000032868569287796	0.0000000341154633982697	0	0	0	0	0	0	0	0.0000000238753622239334	0	0	0	0	0	0	0.0000000213138078994846	0.0000000876718887292226	0	0	0	0.0000000285159995261136	0	0	0	0.000000117529355643125	0.000000583800943245818	0.0000000270606602195391	0	0	0	0	0
RPL23AP43	0.000000100392075943374	0	0.000001326095470453	0	0	0.00000194824694600798	0	0	0.0000020675433835252	0.00000129802482921844	0	0	0	0	0	0.00000273906498108137	0.000000893900256247989	0.000000373671098764344	0.00000440959020954591	0.00000106496191430019	0.0000000884258267067146	0.000000279932694834927	0.000000690068683030087	0.00000153306130478515	0.00000289538721679864	0.000000396670336720016	0.000000470263791232637	0.00000155598222391735	0.00000039621046139024	0.00000000858099831743115	0	0	0.000000172282452108695	0	0	0.00000297013143684269	0	0	0.000000810710418621838	0	0.00000454182565417082	0.000000152123131846186	0	0	0	0.000000943845319200465	0	0	0.0000173370803477217	0	0	0.000000274093536130943	0.000000576179091035553	0	0	0.00000167307065672904	0.00000124542296745446	0.00000213012550677102	0	0.0000010924913265485	0	0	0.00000031584501409935	0	0.00000121422382481258	0	0.00000014804633674837	0	0	0.000000402133100484581	0	0.0000000680365903927492	0.000000468660061101358	0.00000128516730415074	0.00000101803398413227	0	0.000000230117884218335	0.000000502295881061641	0.000000242009299048581	0	0	0	0.000000805566948333502	0.000000782656613039555	0	0.00000191749402101372	0.000000410174454482654	0.00000258656022406575	0	0
AL139280.1	0	0	0	0	0	0	0	0	0	0.0000000106517166279732	0	0.0000000176088560823131	0	0	0	0	0	0	0	0	0	0	0	0	0	0	0	0.000000159475433860588	0	0	0	0	0	0	0	0.000000417380859097462	0	0	0	0	0	0	0	0	0	0	0	0	0	0	0	0	0	0.000000607729770840955	0	0.0000000206763489785795	0	0.000000061207291694539	0.00000000783046950737504	0	0	0	0	0	0	0	0	0	0.0000000358849362007329	0	0.000000372949448895397	0	0	0.000000143506817990893	0	0	0	0	0	0	0	0	0.000000107136612067112	0.00000249425828801108	0.000000220291297694356	0	0	0	0	0
THRAP3P1	0	0.000000682958443927221	0.000000423036137382851	0.00000021450221222024	0	0.000000390103422661938	0	0	0	0.000000275485347775877	0	0.000000543084343100208	0.0000000778029228193693	0.000000634958508919121	0.000000547276098071533	0	0.000000126922594322336	0	0	0.000000137637742078281	0	0	0.000000105853360185968	0.0000000664571937798845	0	0.000000106800293654976	0.000000171536725292346	0.000000664180476568754	0.000000675200971883633	0.000000126855703969459	0	0.000000254171057032691	0.000000408674244825467	0	0.0000000231984735261556	0.000000693241616297948	0.00000000764453120952971	0	0.0000000200801522275283	0.000000265958841931091	0	0.00000023282792061939	0	0	0	0	0	0	0.000000568081929290033	0.00000000313323443136002	0	0.0000000472684265758139	0	0.0000000795980027544355	0	0	0	0.000000199333928810783	0	0.000000583135459124369	0.000000254824684059532	0	0	0.0000000260902248966675	0.000000206707671612975	0	0	0	0.000000355990238211177	0	0.000000223359759906382	0	0.0000000453995458200738	0.000000260321808277706	0.0000000409637617112988	0.000000337676555184111	0	0.0000000960598892318353	0.000000279845090539964	0	0	0	0.000000249565643346016	0.00000260278417324171	0.000000141202095258014	0	0	0	0	0.0000011381984017937
LINC00307	0	0	0	0	0	0	0	0	0	0	0	0	0	0	0	0	0	0	0	0	0	0	0	0	0	0	0	0.000000247979817065561	0	0	0	0	0	0	0	0.0000000757287849082435	0	0	0	0	0	0	0	0	0	0	0	0	0.000000387716646224295	0	0	0	0	0	0	0	0	0	0	0	0	0	0	0	0	0	0	0	0.0000000101566534609219	0	0	0	0	0	0	0	0	0	0	0	0	0	0	0.00000193338966146203	0	0	0	0	0	0
RPL15P1	0.0000000773993435570228	0	0	0.0000000200006065716792	0	0.0000000816809514345571	0	0	0	0.00000000458490665384961	0.0000000557530252684456	0.000000192211755898428	0	0.0000000180682301966257	0.000000349385145888023	0.000000257361003093564	0.000000126857338781224	0	0	0.0000000815214507214273	0.0000000776113760919981	0	0	0	0	0	0.00000000945047889896976	0.000000199682638024246	0	0	0.0000000697214669284514	0	0	0	0	0.000000360042904257357	0	0	0	0	0.000000240714003971092	0.000000015213430850461	0	0	0.00000000946893395822606	0	0	0	0.000000486277721933116	0	0.000000044732700220541	0	0	0.0000000941621443147736	0	0	0	0.000000268472060408786	0	0.00000000173189853565114	0	0	0	0	0.000000146095192432142	0	0	0	0.00000000145585611166679	0.0000000638796587759506	0	0	0	0.0000000629189355662496	0.0000001695566582489	0.0000000935607938947766	0	0.0000000142917709478134	0.0000000827997588298124	0	0.000000218063700538745	0	0	0.00000167177468025906	0	0	0	0	0	0.00000150360125486712
HAUS6P1	0	0.0000115852328647947	0.00000159365991226648	0.000004418285237861	0	0.0000042259777533655	0	0	0	0.00000175747341605489	0.00000551035642195824	0	0	0.0000107598806622547	0.00000039871947501112	0.000000929595013044901	0	0.000000000979020010899053	0	0.00000123149291973885	0.00000100822956554679	0	0.0000043752379569543	0.00000608935738802399	0	0.000000564790458820809	0.00000156259697361887	0	0.00000508605800525922	0	0.00000446699218835774	0	0.00000510110858262983	0.00000185950486626967	0	0.00000276496072834156	0	0	0	0	0.000004415098981316	0	0	0	0	0	0	0	0	0	0.00000132897933290356	0.00000416238706339422	0.00000313087080669117	0.00000257940713868614	0	0.00000693570064885793	0.000000497213128184448	0	0.00000143418775435959	0.00000235141216948723	0	0	0.00000132965926288458	0.000000673606568296892	0.000000296862092183668	0	0	0	0	0.00000125180492078761	0.00000425210924654004	0.0000000828091749977649	0.000000599663346291875	0.00000116436494044822	0.00000108366749033364	0.000000516174731008234	0.000000396393404984391	0	0.00000238278746445181	0	0.00000604363947651338	0	0.000000331864018004534	0.0000021422957274659	0.000000865934589867755	0	0	0	0	0
PARG	0	0.000124329292545329	0.000139017768691633	0.000056441524662723	0.000058590553650448	0.0000237617616793489	0	0.0000166070882740672	0.0000910188114565035	0.000165206588589063	0.0000544410359320205	0	0.0000784618120453775	0	0.0000478306141152666	0	0.0000152557146954735	0	0.00000463749372204699	0.000112014751078492	0	0.0000705015492903178	0.0000663302584606913	0.000131377439282436	0	0.0000226599492573974	0.0000402614699059815	0.0000185325002493331	0.0000362249742277358	0	0.0000114243370091169	0.0000608554762815836	0.0000272482142435208	0	0	0.00000864022881663689	0	0.000138837625317446	0.00011745187561201	0.00021776250966222	0	0.0000222600080691762	0	0	0.0000114791868374231	0.0000222157681455977	0	0.0000972345643971699	0	0.00000515894128945178	0.0000324735846972752	0	0.0000485727252764724	0.0000000538671580371541	0	0.0000219947149066992	0.00000478180531502161	0.000000661536931776398	0.0000260629022391619	0.0000182427750334694	0	0.0000245025654919642	0	0	0.0000212150523202588	0	0.0000401922977208965	0	0.0000456233693695204	0.00000880926358176174	0.0000000337385270422998	0	0.0000264170894831579	0.0000237975945119012	0.0000253732093804751	0.0000367926966555701	0.000000812583804415161	0	0.0000347717135464156	0.00000320686689321776	0	0	0.0000419638182733746	0.000003987811819209	0.0000163291519368862	0	0	0	0	0
HNRNPKP2	0.000000991022836118803	0.00000240050400756658	0.00000106043116576621	0.00000465771909652318	0.0000004913606159445	0	0.00000243040636460652	0.000000385033708883541	0.000000607656809968469	0.000000931751164289822	0.00000320995697421996	0	0.000000725334107370799	0.00000433596734387726	0.00000756450034197442	0.00000253375796409222	0.000000760763467889682	0.00000000150686889785086	0.000000689777884530541	0.000000282814971449501	0	0.000000735148542026299	0.00000184750898861166	0.000000192713633937286	0	0.0000015219542060591	0.000000627814844337089	0.00000312720708198478	0	0.000000579304495236502	0.000000505426987503801	0.00000116907638586738	0.00000394203064696834	0.00000372170570967058	0	0.0000000897540865646099	0.00000000029045267589761	0	0.000000606470345475964	0.00000733986448118362	0	0.00000308823922594238	0.000000771139010506353	0.000000132675329559301	0	0	0	0	0.0000000474021437500314	0.00000264797217437206	0.00000147378720382043	0.00000324732201610963	0.00000125783810189158	0.00000175809375403488	0.000000844352046856155	0.000000534308342371472	0.000000048428803445061	0.00000202674676682709	0.00000267597152229634	0.00000253055319908873	0.00000294523977463898	0.000000583394132800326	0.00000136377528417183	0.000000718902333040997	0.00000112753581500615	0	0.00000130878989398612	0	0.00000120081729736716	0	0	0.000000543915143905927	0.000000716927280776244	0.00000278819301592563	0.0000023689823685129	0.00000055907365838483	0.000000854959560326453	0	0	0	0.000000941493667676261	0	0.00000168501199684023	0.00000056852632516764	0.000000652958278380566	0	0	0	0	0
MTND5P25	0.00000821734291887296	0.0000135188531292338	0.00000123492656045228	0	0.0000108522791560511	0.000010320745276157	0	0	0	0.00000125897805233877	0	0	0	0.00000773860666841909	0	0	0	0	0	0	0	0	0.00000183062182148215	0	0.00000194713320953971	0	0.00000395035431619684	0.00000351601556811874	0.0000011056027481441	0.00000246752659723342	0	0	0	0	0	0.0000200541831761179	0.00000292594494929053	0	0	0	0	0	0	0	0	0	0	0	0	0.00000535093031572563	0.00000112230202766253	0	0	0	0	0	0	0.0000103198960478291	0	0.00000102346588405542	0	0.0000021343684778435	0	0	0	0	0.00000152850104991801	0	0.000000415518339560475	0.00000180133174539464	0.0000199194443763769	0.00000000260907869211071	0.00000985944187316061	0	0.00000318120812071479	0.00000639745723502996	0.0000000221591666557659	0.00000555562423515455	0.00000418911139700347	0.0000277211374900946	0	0	0	0.00000404412771592185	0.00000306584159729496	0	0	0	0	0
CEACAMP7	0	0	0	0	0	0	0	0	0	0	0	0	0	0	0	0	0	0	0	0	0	0	0	0	0	0	0	0.000000105708584533989	0	0	0	0	0	0	0	0.0000000462465489539506	0	0	0	0	0	0	0	0	0	0	0	0	0	0	0.000000118370517709782	0	0	0	0	0	0	0.0000000752941508523937	0	0	0	0	0	0	0.0000000503088760760492	0	0	0	0	0	0	0	0	0	0	0	0.000000045729239668613	0	0.0000000595713869771568	0.00000000500556233144009	0	0	0.0000000465760837418592	0.000000671742985080807	0	0	0	0	0	0
PPIAP88	0	0	0	0	0	0	0	0	0	0.000000115491946342475	0	0	0	0	0	0	0	0	0	0	0	0	0	0	0	0	0	0.000000117236676329897	0	0	0	0.000000169815546351765	0	0	0	0.000000236117428255559	0	0	0	0	0	0	0	0	0	0	0	0	0.000000198168141580534	0	0	0	0	0	0	0.0000000684427316861233	0	0	0	0	0	0	0	0	0	0.000000233444060442622	0	0	0	0	0.000000320113732882777	0	0	0.000000192141537319041	0	0	0	0	0	0	0	0	0.0000000946565910063307	0.000000997858122512486	0	0	0	0	0	0.000000253415615218946
NANOGP6	0	0	0.0000010479770293337	0	0	0.00000432780403957823	0	0	0.000000751711256755758	0.000000469148384838246	0	0	0	0	0	0	0	0	0	0	0	0.000000043739745134646	0.00000138328080884872	0	0	0	0	0.00000115002278644731	0.000000855285034124482	0	0	0	0	0	0	0.00000380921344811075	0	0	0	0	0	0	0	0	0	0	0	0	0	0.000000311426408260657	0.000000634818931757046	0.00000235517008837437	0	0.000000278971926175485	0	0.00000265518151827296	0.00000107906853347879	0	0	0	0	0	0	0	0	0	0.0000000131142235400191	0	0	0	0	0	0	0.000000514094061676347	0	0	0	0	0.00000035380684262992	0	0	0	0.000000016816993803208	0.00000073486381714735	0	0.000000267387021776862	0	0	0	0
ARHGEF7-AS1	0	0	0	0	0	0.000000108185885627481	0	0	0	0	0	0	0	0	0	0	0	0	0.00000000268754732691425	0	0	0	0.000000184368456054862	0	0	0	0.0000000557710979724321	0.000000196915941862257	0	0	0	0	0	0	0	0.000000428171285171373	0	0	0	0	0	0.000000203917610103105	0	0	0	0	0	0	0.000000204836284717431	0	0.0000000513385103645557	0	0	0	0	0.00000000440453720315551	0	0.0000000674091059150418	0	0	0	0	0.00000000972682660185729	0	0.000000163410246884436	0	0	0	0.0000000962627780963803	0.000000126822577121982	0	0	0.000000258080422574715	0	0.0000000188585685211237	0	0	0	0.000000212363088654891	0	0	0	0	0.000000706462414321553	0	0	0	0.0000000539443227660591	0	0
RAB28P3	0	0	0	0	0	0.0000000288212179501677	0	0	0	0	0	0	0	0	0	0	0	0	0.0000000174247243964025	0	0	0	0	0	0	0	0	0.0000000413673278369251	0	0	0	0	0	0	0	0.0000000247850217141542	0	0	0	0	0	0	0	0	0	0	0	0	0.000000111508695390052	0	0	0	0	0	0	0.0000000310513702969373	0	0	0	0	0	0	0.00000000412724609303627	0	0.000000049872592615477	0	0	0	0	0	0.0000000817947331505407	0	0	0	0	0	0.0000000243179113924912	0	0	0.0000000697890250561028	0	0	0.00000000233111557258608	0.000000491988933355922	0	0	0.000000262448367603551	0.000000629624609984992	0.000000160656505421503	0
RBM26-AS1	0	0.00000909120715162666	0.0000187973326919506	0	0.0000113069432756569	0.0000106568533303724	0	0	0.0000104505568821766	0.0000168506402273971	0.000013729692746559	0	0.00000193918022275459	0	0.0000118110255540172	0	0.00000147172747556866	0	0	0	0	0.0000102789264400945	0.0000242551129761938	0	0.00000241172882888916	0	0.00000107721797802376	0	0.0000069257495193391	0	0	0	0.00000316100905207398	0.00000346382799539779	0	0.00000196544572987537	0.00000338321078556925	0	0.000000630621937164651	0	0.000000455346900019877	0	0	0	0	0	0	0	0.00000078560389114721	0	0	0	0.0000196033059560741	0	0	0.00000606484989783219	0	0.00000258870808586053	0	0	0	0	0.00000116584977704537	0.00000167454630533515	0.00000357865276336875	0.00000151147622496163	0.00000472708004432775	0	0.000000004185001267103	0.000000815446426683257	0.0000129300133735253	0	0	0.00000859441760143139	0.00000799438534488119	0.00000271335876320293	0.00000214630447150658	0	0.0000119467709626494	0	0	0	0.00000549623137191205	0.00000976052514544277	0.00000201217445065844	0.000000887344679680814	0	0.00000630046801304475	0.0000115841314383908	0
AL359644.1	0	0	0.00000780868735235175	0	0.00000643762418828428	0	0	0	0.0000100962163979317	0.0000173057012777586	0	0.0000102479832280618	0.00000479144660300947	0	0	0	0	0	0.000000358212865802582	0.000000405381934890394	0.00000460829064579504	0	0	0.0000139047690347985	0.00000762270149102134	0	0.0000136517165246055	0.00000112599646176294	0	0.0000288302775243566	0	0	0.0000135722009229709	0	0.000000297324650472798	0.00000213512350971291	0.000000922455693026337	0.00000384960369957614	0	0	0	0	0	0	0	0	0	0	0	0.0000279970057529643	0	0	0.0000023023383752777	0.00000753523046585229	0	0.00000865870725397619	0	0.00000360933422305185	0.00000448533335247366	0.00000127300195818391	0	0.0000186840254807869	0	0.000000906070224105074	0.0000122307239178888	0.00000263056128802605	0.0000239884188231795	0	0	0	0.000044951874716212	0.00000220137537210837	0.00000891136818524487	0.0000108040754741659	0.00000665652455834566	0	0	0	0.00000430888509936439	0.000000955499976850448	0	0	0.00000266466410064339	0.00000204210086662497	0.0000240793672183888	0.00000747172610830785	0	0.00000234526807574238	0	0
LINC00866	0	0	0.000000103448757015527	0	0	0	0	0	0.0000000789941538301585	0	0	0	0	0	0	0	0	0	0	0	0	0.000000583321551202201	0	0	0	0	0	0.000000986483778328801	0.000000257561437159521	0	0	0	0	0	0	0.000000824092295898801	0	0	0	0	0	0	0	0	0	0	0	0	0.00000000329773063093417	0	0.000000117597314683448	0	0	0.000000119835844352455	0	0.000000302516211431192	0	0	0.000000170299861554023	0	0	0	0	0.0000000906480512431182	0	0	0.000000173107238338989	0	0.000000206268949875917	0	0	0	0	0.000000063449328254195	0	0	0	0	0.000000104240418224619	0	0	0	0.000000231272558042493	0.00000123006447366356	0	0	0	0	0	0
AL354861.1	0	0	0	0	0	0	0	0	0	0	0	0.00000000358505769821693	0.00000000705938837942298	0	0.00000000363076339380854	0	0	0	0.00000000310114842644907	0	0	0	0	0	0	0	0	0.0000000571407892476131	0.00000000626291296152206	0	0	0	0	0	0	0.0000000261990497158896	0	0	0	0	0	0	0	0	0	0	0	0	0.00000000297288469306334	0	0	0	0	0	0	0	0	0	0.0000000114690550530279	0	0	0	0	0	0.000000195940922208638	0	0	0	0.0000000131321640828468	0	0	0	0	0	0	0	0	0	0	0	0	0	0.0000000667810388431854	0.000000434073190448343	0	0	0	0	0	0
AC017074.1	0.00000483938561306756	0.0000000233172993648183	0.00000481118111416194	0	0.00000181543366619998	0.00000746667679197995	0	0	0	0.0000026034007896054	0.000000353986219500556	0	0	0	0	0	0	0	0.000000272775875589807	0.000000191795194271426	0	0	0.000000424627235001135	0	0.00000559395126085882	0	0.000000624307414592904	0.00000196432008880871	0.00000371034968059107	0.00000325267923945088	0.00000507615694586697	0	0	0	0	0.0000133659798966849	0	0.00000138693559015912	0	0	0	0	0	0	0	0	0	0	0.0000000114601030032205	0	0	0	0.00000160101231360212	0.00000265163098395801	0	0.0000070378552564019	0.00000677647652963512	0	0.0000020625753931886	0	0.00000204644010025834	0	0	0	0.00000301378377562341	0.00000111937908237963	0.00000459373573550357	0	0.0000027106367896862	0	0.00000936688784201029	0	0.00000140404473208119	0.00000161547707080881	0	0	0	0	0.0000027409885057356	0	0	0	0	0.000000975799978898122	0.00000186846614755662	0.00000774481846516261	0	0	0	0
AL512658.1	0	0	0.00000381439118585782	0	0.00000103715406626225	0	0	0	0.00000128446983346224	0	0	0	0	0	0	0	0	0	0	0	0.00000604474172803018	0	0	0	0	0	0	0	0	0	0	0	0	0	0	0	0.00000179325687846494	0	0	0	0	0	0	0	0	0	0	0	0	0	0	0	0	0	0	0	0.0000020667291201835	0	0	0	0	0	0	0	0	0	0.00000484512935759234	0	0	0	0	0	0	0	0.00000650374307135016	0	0	0	0.00000972900161772683	0	0	0	0.000005368147157055	0.00000216664500759602	0	0	0	0	0	0
RPS24P7	0	0.000000169424104812419	0.0000000136888878522552	0	0	0.000000110776832123123	0	0	0.0000000967802663442346	0	0	0.0000000330381246465552	0	0.000000130291273432254	0	0.000000807958543723055	0.0000000622046445810554	0.000000639392861222311	0.0000000717700608072204	0	0	0	0.0000000468513858242913	0	0.0000000613389369237772	0	0.000000013592510640713	0.0000000846124598623248	0.0000000271633352879469	0	0	0	0.000000064397582471139	0	0	0.000000159799998352769	0	0	0	0	0.00000123701906997101	0	0.0000000843949201940614	0.000000340825418412465	0	0	0	0	0.00000390052885987266	0.0000000507240072886224	0.000000138760608943049	0	0	0	0	0	0	0.0000000669076418727955	0	0	0	0	0	0	0.0000000775228864853875	0.00000000907660200413255	0.0000000424281599287612	0	0	0	0	0.000000313588890700662	0	0.000000175830245899496	0.0000000790763890162473	0	0	0.0000000804929426100092	0	0	0	0	0	0.000000258816230709683	0.0000000955274044141942	0	0	0.000000973190992963003	0	0
AC018685.1	0	0	0	0	0	0	0	0	0	0	0	0.0000000089363469837557	0	0	0	0	0	0	0	0	0	0	0	0	0	0	0	0.000000168838878656601	0	0	0	0	0	0	0	0.000000110805442586919	0	0	0	0	0	0	0	0	0	0	0	0	0	0	0	0	0	0	0	0	0	0.0000000308151080107287	0	0	0	0	0	0	0	0	0	0	0.0000000729093061601585	0	0	0	0	0	0	0	0	0	0	0	0	0	0	0.00000159271388704251	0	0	0	0	0	0
AC008060.2	0	0	0.00000000580608547071114	0	0	0	0	0	0	0.0000000488625067074051	0	0.0000000174784545494215	0	0	0	0	0	0	0	0	0	0	0	0	0	0	0.00000000577312464554706	0.0000000341098046879164	0	0	0	0	0	0	0	0.000000312416791914125	0	0	0	0	0	0	0	0	0	0	0	0	0	0	0.0000000212136564853064	0	0	0	0	0.00000000211761627801318	0	0.000000068576147757727	0	0	0	0	0	0	0	0.000000309137911153597	0.00000000438485629774463	0	0.0000000738588889685392	0	0.000000409418385224113	0	0.000000014476760740409	0.000000165870946279438	0	0.0000000653884424611444	0	0	0.0000000451822582595099	0	0	0	0.00000000270385333545736	0.000000898692298787192	0	0	0	0	0	0
SLC9B1P4	0	0	0.00000000664410507408361	0	0	0	0	0	0	0.00000000213776359317943	0	0.0000000590469484602556	0	0	0	0	0	0	0.0000000124188864030327	0	0	0	0	0	0	0	0.00000000311585125237102	0.000000290949058125213	0	0	0	0	0	0	0	0.000000164130337061352	0	0	0	0	0	0	0	0	0	0	0	0	0.000000594788757096927	0	0	0	0	0	0	0	0	0.0000000312290216130575	0	0	0	0	0	0.0000000565900973790832	0.00000000482840793939183	0	0	0	0.00000010512800387715	0	0	0	0	0.0000000576594149290324	0.0000000409266910953325	0	0	0	0	0.000000114103830153426	0	0	0.000000128874486295063	0.00000212711708040362	0.0000000836059996924496	0	0	0.00000028216849209748	0	0
CDK8P2	0	0	0.0000000452755532568357	0.000000020168755156619	0	0	0	0	0.0000000983635696567281	0.000000192208112123309	0	0	0	0	0	0	0	0.0000000959629526247472	0	0	0	0	0	0.000000366389355348927	0.0000000146956328331699	0.0000000713105071085606	0	0	0	0	0	0	0.0000000085501871878249	0	0	0.000000507727144883826	0	0.0000000874868624753454	0	0	0	0	0	0	0	0	0	0	0.0000000580753224770148	0	0	0	0.0000000389309501769252	0.000000305641828734422	0	0	0	0	0	0	0	0	0	0	0.00000053757031317736	0	0.0000000988226630308501	0	0.000000200168153851185	0	0.000000362800978092547	0	0.000000545859036383622	0.0000000378309144676524	0	0	0	0	0.000000335449021171765	0	0	0	0.00000000746594753931232	0.000000697232522647528	0.0000000144951815952683	0.00000034215017695369	0	0	0	0
AC254562.1	0.000000522756184984238	0	0.00000227677549860583	0	0.000000315729218706316	0.000000375054027608978	0	0	0.000000678418621313228	0.00000102189133503846	0	0.000000671263830354948	0.000000260144355140733	0	0	0	0.000000122983370370865	0	0.0000000372191855394075	0	0.000000583209769700444	0.00000169949083830993	0.0000000202987022376586	0	0	0.000000931354128766808	0.000000171658496619636	0.0000000711674561541359	0.00000151640067850547	0.00000050318359704687	0	0.0000000229419243037125	0.000000172219623590362	0	0.000000234785754459203	0	0	0.000000400676146905954	0	0	0	0	0	0	0.000000534878812071599	0	0	0	0	0	0.000000462503589434768	0.000000643904408609586	0	0.000000152344114293826	0	0.000000418546508425711	0.000000710008899383107	0	0	0	0.000000140832839703364	0	0	0	0.000000777403698198355	0	0.000000850924259477117	0	0.000000849006020545976	0.00000065861594403086	0	0.0000000761406924095999	0.00000102187151094578	0.000000841056617648627	0.000000542134036988232	0.000000477692868819215	0.000000683630804295665	0.000000565348075245521	0.00000021094037342733	0	0	0	0.000000349069825402773	0.000000565415985458196	0	0	0	0	0	0
AC074085.1	0	0	0	0	0	0	0	0	0	0	0	0.0000000116053670556065	0	0	0	0	0	0	0	0	0	0	0	0	0	0	0	0.000000143772169403428	0	0	0	0	0	0	0	0.000000104030576982354	0	0	0	0	0	0	0	0	0	0	0	0	0.0000000725887848021438	0	0	0	0	0.0000000300741134278194	0	0.0000000122264326505761	0	0.00000000654897903640906	0	0	0	0	0	0	0	0	0	0	0.0000000305536013056904	0	0	0	0	0	0	0	0	0	0.0000000254356793662308	0	0	0	0	0.00000092925160689337	0	0	0	0	0	0
TP73-AS1	0	0	0.0000781879180563477	0.0000379023151298329	0.0000430806436343286	0	0.000104388759852688	0.0000358509791799874	0.000087793162006024	0.0000952222363478471	0	0.000128520184088325	0.0000357425005098012	0	0.00000575481270432232	0.0000277139561272486	0.0000668481700126762	0	0.0000331375425127332	0.0000707197985864754	0.0000270168213783586	0.0000851893662046736	0.000032699411289754	0	0.0000586474133153596	0	0.000000207300190179697	0	0	0	0	0.0000333733729015511	0.0000216435138144727	0.00000817381810331332	0	0	0.0000662913447764064	0.000137254247804447	0.00000251079679261706	0.000114969646385702	0	0	0.00000279168097089729	0.00000716043563543249	0	0	0	0.0000527502326517061	0	0	0.000129078944606372	0.0000151211825425451	0.0000173753407201733	0.0000201043624345594	0	0.0000532142376417359	0.0000994695375345816	0.0000695649078820126	0.0000603087408289019	0.0000187165644824273	0.0000596117257528561	0	0.0000103114819425307	0.0000319210342922831	0.0000198162844377891	0.000164657433734911	0.0000607782914141947	0	0.0000134185615682429	0	0	0	0	0.000112736383619559	0.0000727107454659851	0.000025581976071873	0.0000482019880778607	0	0.0000696538470680021	0	0.0000723588097904724	0	0.0000390144789752655	0.0000531903313526448	0	0	0	0	0	0.00010675565661544
RABGAP1L-DT	0.00000745566973855712	0.00000145303626280883	0.000000886704687675143	0	0.00000821017102469142	0.0000122429858083346	0	0	0	0.00000542969074515886	0	0.00000598573366386523	0	0	0	0	0	0	0.000000525995494322028	0.000000564949105409152	0	0.00000292183437142737	0.00000958995114062102	0	0	0	0.00000536500217488909	0	0.00000295491462700253	0	0	0	0.0000154379606705226	0	0	0.00000138526737201578	0.000000969993681926733	0.00000564992980073564	0.00000731196918972925	0.0000107395960714939	0.000000217285770570799	0	0	0	0	0.00000991238195850243	0	0	0	0	0.00000100571751660772	0	0.0000242260846192282	0.0000120419762266899	0.00000287882917437586	0.00000345192071028225	0.00000138183067119627	0.00000723942898750502	0.00000225845846017262	0	0	0.00000757163869871029	0	0.00000302216994365908	0.0000131896195082188	0	0.00000378056821911126	0	0.0000107542210632278	0	0.0000583514500696341	0.0000147603079976473	0.00000482175124083621	0.00000402380031878578	0.00000395191830172732	0.00000889555386549717	0	0	0.0000149095610687661	0	0.0000076403332599143	0	0.0000000438759130472022	0.0000200080660063868	0.000000165621403930785	0	0	0	0	0
AL157832.1	0	0	0	0	0	0	0	0	0	0	0	0	0	0	0	0	0	0	0	0	0	0	0	0	0	0	0	0	0	0	0	0	0	0	0	0	0	0	0	0	0	0	0	0	0	0	0	0	0	0	0	0	0	0	0	0	0	0	0	0	0	0	0	0	0	0	0	0	0	0	0	0	0	0	0	0	0	0	0	0	0	0	0	0	0	0	0	0	0	0
DLG1-AS1	0	0.000000339883615152667	0.0000000530254753238171	0	0	0.00000114296972632508	0	0	0	0	0.000000436290299145896	0.000000663916236629573	0	0	0	0	0	0	0	0	0	0	0.000000254163795193644	0	0.000000508121438066904	0	0	0.000000966689030807028	0	0	0	0	0.000000177712450741941	0	0	0.00000154461696838686	0	0	0	0	0	0	0	0	0	0	0	0	0.000000418114329950394	0	0.000000335615311791517	0	0.00000251187760201977	0.00000056674364862508	0	0.0000000947887354761858	0	0.000000324899685735633	0	0	0.000000312907751662988	0	0	0.000000289252435721968	0.00000146627874943459	0	0.000000511130577514959	0	0	0.000000333118402932489	0.00000458788794456591	0	0.000000202592429340817	0.000000469604091489048	0.000000490194013287127	0.000000664853210337625	0	0	0.0000000725111408855619	0.000000289581795772352	0	0	0.000000121438223437027	0.00000443628061406237	0	0	0	0	0	0
FTH1P16	0.0000325773375808943	0.00000841023614616237	0	0	0.0000284970549837616	0.000013031040180509	0	0.0000300532320479957	0	0	0	0	0	0.00000732630104786197	0	0.00000770804554830992	0.00000161819645682357	0.00000196037214899451	0	0	0.00000341756728359633	0.000000410512661577234	0.00000627143920065937	0.0000417836268714071	0	0	0.00000874440216398557	0	0.000000686963625350656	0.00000266518855636066	0.0000187840755728021	0	0.00000660829138195023	0	0.0000101971048273726	0	0	0	0.0000164802682903559	0	0.0000188054567376354	0.0000330776549090621	0.00000560812591276441	0	0	0.00000537416595640304	0.0000287046027887987	0	0.0000132891348622165	0	0.0000150566052729083	0	0	0	0	0	0	0.0000198019969481006	0	0.0000000456959972015958	0.0000308597655976243	0	0.0000259607001275417	0	0.00000435900661910538	0	0.0000079743880673486	0	0	0.0000193954108879869	0	0.0000383945823088419	0.0000125276007896276	0	0.00000720852705338011	0.00000356339751170049	0	0.00000302609667419005	0.000000259211499139163	0	0	0	0.00000434178677830605	0.000000186284706458557	0.000003323860230709	0.0000331974602291988	0	0.0000415811845393019	0	0
PPIAP2	0.0000226137330331505	0	0	0.00000141298006821653	0	0.00000187442761582968	0	0.00000959184014753695	0.00000868275061408004	0	0	0	0	0	0	0	0.0000000994762892632695	0.00000112726745264444	0.000000660275226121633	0	0	0.00000253587958209043	0.00000190577865023181	0	0.00000135322391717181	0.0000102215602559253	0	0.00000110783554157334	0	0	0	0.0000025222140138619	0	0	0	0	0.00000151213345404121	0	0	0	0.00000375735904498683	0.00000537933211470675	0.00000325602795540674	0	0	0.0000168632906445896	0	0	0	0	0.0000104790885605939	0	0	0	0	0.00000467525294160141	0	0.00000958452730329104	0	0.0000022554125031276	0	0.000000758501277346587	0.0000130918180128208	0.00000998477886991841	0.00000741339940080952	0.00000252679770137662	0	0	0.0000138871548395502	0	0	0	0.00000316369118068645	0.0000104548574595112	0.00000107260516964606	0	0	0	0.0000002667436211988	0	0	0	0.000000976224138569111	0.000000667580483058136	0	0	0	0.0000123927975255168	0	0
EIF4A2P2	0.00000135842561046229	0.00000380010243862888	0.00000919410332491138	0	0.00000116772397901377	0.00000996198720345209	0	0.000000807701970998413	0	0.0000104511646912184	0	0	0.000000439794027455356	0	0	0	0	0	0.00000000205694968557149	0.00000169261631274061	0	0	0.00000057459174654184	0	0	0	0.00000197333741153929	0.00000239913652644689	0.00000529541455251028	0	0	0.000000452023795208888	0.00000106804040929407	0	0	0.00000896262552652469	0.000000540403617548223	0.000000452959101428692	0	0	0.00000110487159551717	0	0	0	0	0.00000138788678085609	0	0.000000538512235481836	0	0	0	0	0	0.000000972845368099829	0	0.00000270992756055993	0	0.0000015436380394235	0	0	0	0.00000053550294590341	0	0.000000932425970173899	0.00000667137088942888	0	0.00000147417810412122	0	0	0.000000904984009593402	0.00000246844850549605	0	0.00000511256768848763	0.00000190273345875204	0.00000126556826124658	0	0	0	0.00000516781314329217	0	0	0.00000330956871696694	0	0.00000191992647109853	0	0	0	0.00000261618564094615	0	0
RPL35AP2	0.000074059269610718	0.0000446006491057337	0	0	0.000156366634607822	0	0	0.0000473253527751293	0.000190359620368519	0	0	0	0	0	0	0	0	0	0	0	0	0	0.00000553075845428487	0.0000062904479357472	0	0.0000533996851292069	0	0.0000986279570861056	0	0.0000922241145218981	0	0.00000586176068267832	0.0000123202381864627	0	0.000100094317479543	0.0000435301405986383	0	0.00000363432227444522	0	0	0	0	0	0	0	0	0	0	0	0.0000229752191873584	0.00002365246824993	0	0.000141673778070952	0	0	0.0000156961960138995	0.0000179777758961372	0	0.00000816408292723737	0.00000407265209569628	0	0.0000287633226980551	0.0000179580602106807	0	0.000000662850274865369	0	0	0	0	0	0	0	0.0000139115539248464	0	0.000000266256936299779	0	0	0	0	0	0	0	0	0	0	0	0	0	0	0
AC091705.1	0	0	0.0000000300000514415114	0	0	0	0	0	0	0	0	0	0	0	0	0	0	0	0	0	0	0	0	0	0	0	0.0000000666517559693619	0.000000103350530208325	0	0	0	0	0	0	0	0.0000000670891925002511	0	0	0	0	0	0	0	0	0	0	0	0	0	0	0	0	0	0	0	0	0.0000000956468482340367	0.000000164561377570207	0	0	0	0	0	0	0	0	0	0	0.0000000426101637583793	0	0	0	0.0000000277402646859158	0	0	0.0000000587336150046648	0.0000000404099684263424	0	0	0.000000122279561615943	0	0	0	0.000000400710073687695	0	0	0	0.0000000980813052436224	0	0
AL133410.1	0.0000109115208967292	0.00000100971658138248	0.0000317080788615633	0	0.00000126893701618779	0.000036069114078531	0	0	0	0.0000238533465188923	0	0	0	0	0	0	0	0	0	0	0.0000205467826856152	0.00000786745449301639	0.0000130407614182143	0	0	0	0	0	0.0000129944152056853	0	0	0	0	0	0	0.0000283079618232222	0.0000318912877175216	0.00000125827542254096	0	0	0	0	0	0	0	0	0	0	0	0.00000540421016269414	0.0000235362020150318	0	0	0	0	0	0.0000331627066379863	0.00000865880352334258	0	0	0	0	0	0	0.0000221995147480332	0	0.0000116931049026074	0	0.00001292275263392	0.00000578972963062058	0	0	0.0000479086262181094	0.00000596160611137465	0.00000381124160463011	0.00000898926545325954	0	0	0.00000602209507593304	0	0	0	0.0000186808479009895	0.0000230632513727637	0.00000645766282212195	0	0	0	0	0
SALL1P1	0	0	0	0	0	0	0	0	0	0	0	0.00000000390587359191384	0	0	0	0	0	0	0	0	0	0	0	0	0	0	0	0.000000557102442513984	0	0	0	0	0	0	0	0.0000002999508635387	0	0	0	0	0	0	0	0	0	0	0	0	0	0	0	0	0	0	0	0	0	0.0000000542295746167828	0	0	0	0	0	0	0	0	0	0	0.00000015115113485061	0	0	0	0	0	0	0	0	0	0	0	0	0	0	0.00000502055878484406	0	0	0	0	0	0
HPN-AS1	0	0	0.000000389136264358202	0	0	0.00000121545546625097	0	0	0	0	0	0.000000250247890616384	0	0	0	0	0	0	0	0	0	0.00000027560946936364	0.00000020665864828727	0	0.00000716218001156816	0	0	0.00000193655445275193	0.000005896146420168	0	0.00000861338315950681	0	0	0	0	0.0000171988925181585	0	0	0	0	0.000000827098975036205	0.00000537282320809453	0	0	0	0	0	0	0	0	0	0	0	0	0	0	0	0.00000219090924897156	0	0.000000211078024399334	0.000000911881381947823	0	0	0	0.0000102955044849948	0	0.00000357617606399479	0	0.000000955776400286955	0	0	0	0.0000254096183110762	0	0	0	0	0	0	0	0	0	0	0.0000100502197849124	0.00000145591788785653	0	0	0	0	0
AL031575.1	0	0	0	0	0	0	0	0	0	0	0	0	0	0	0	0	0	0	0.00000000356922634110964	0	0	0	0	0	0	0	0	0.000000174121170351304	0	0	0	0	0	0	0	0.0000000906000886434425	0	0	0	0	0	0	0	0	0	0	0.0000000242319267910423	0	0.000000124480612009698	0	0	0	0	0	0	0	0	0	0	0	0	0	0	0	0.000000485708229892236	0	0	0	0	0	0.0000000475216857453291	0	0.000000250107814379336	0	0	0	0	0	0.0000000879062866396071	0	0	0	0.00000008517092195878	0.00000138948210518952	0	0	0	0.000000437046058294981	0	0
RPL11P1	0.000000810386298604717	0.00000156807102276147	0.00000646559715889885	0	0.00000191450008406538	0.0000051353824404929	0	0	0.00000315280733353652	0.0000029873685460668	0	0	0	0	0	0	0	0	0	0.0000030647924866629	0.000000931997085076571	0.00000102068321560736	0	0	0	0	0.00000361875158836606	0.00000583905557167199	0.00000332993683193639	0	0	0	0	0	0	0.00000527955557011985	0	0	0	0	0	0	0	0	0	0	0	0	0	0	0	0	0	0	0	0.00000878714588184456	0.00000412395226512918	0.000000119604593370374	0	0	0	0	0	0	0.00000154075668928457	0	0.00000122617201709421	0	0.00000902163096126546	0.00000477057896590228	0	0	0	0.00000134193188345005	0	0	0	0	0.000000228998645288189	0	0	0	0.000000254211002613487	0	0.000000553302881629198	0	0	0	0	0
EIF2AP4	0	0	0.000000121184285369051	0	0	0.0000000304050309655457	0	0	0	0.000000142641354139812	0	0	0	0	0	0	0	0	0	0	0	0	0	0	0	0	0	0.000000421155355122267	0.000000502816728770822	0	0	0	0	0	0	0.00000063790449484816	0	0	0	0	0	0	0	0	0	0	0	0	0	0	0.000000382035441824635	0	0	0	0	0.000000198729478480784	0.0000000985098792881348	0	0.000000896175661232229	0	0	0	0	0	0	0	0	0	0.000000696947282260123	0	0	0	0	0.00000075562308049245	0	0	0	0	0.000000348617091022166	0	0	0	0.000000203652767989697	0.00000132232042452587	0	0	0	0	0	0
AC079355.2	0	0	0.000000060796070059066	0	0	0	0.0000000424822126880616	0	0	0	0	0	0	0	0	0	0	0	0.0000000731044953959041	0	0.000000135350994138665	0	0	0.00000000689290556062757	0.0000000227466260996463	0	0	0	0	0	0	0	0	0	0	0.0000000638476426715308	0.000000041645910856755	0	0	0	0	0	0	0	0.000000371312872670372	0	0	0	0.0000000220289929566224	0	0	0	0	0	0	0	0	0	0	0	0.000000189989113007373	0	0	0	0	0	0	0	0	0.000000271541365322015	0	0	0	0	0.0000000593405602301292	0	0	0	0	0	0	0	0	0.000000042462466401311	0	0.000000877540044206485	0	0.000000365658260824422	0	0
KIF9-AS1	0.0000554324637711946	0	0.0000343805231336008	0	0.0000945766071372056	0.00011117945930901	0.00000105707243824166	0.0000413467990306978	0.0000462068648676574	0.0000228394661324465	0.000017963319784885	0	0.00000658060062056107	0	0.00000330430811477637	0	0.0000206572354306525	0	0.00000194753541159152	0	0.0000222703727398211	0.0000044073182497377	0.0000282923643578169	0.00000334196152823099	0.0000222769381362123	0	0	0.0000696025716198712	0.0000268260566859398	0.0000151258298069258	0.0000197959774198953	0	0	0	0.00000344146304890412	0.0000570791237827841	0.000033192075010996	0.0000222772038409544	0	0	0.0000183559926593271	0	0	0	0	0	0.00000194800418085913	0	0.00000161741035831592	0.0000239768433449836	0.0000331926662607567	0.0000084384021072398	0.0000334462427921605	0	0	0.0000261996248747514	0.0000596976332689135	0.0000875350538663966	0.0000143231203727971	0.0000606644204860295	0.000036562127303576	0	0.00000422143921035561	0.0000317807985668794	0.0000635022039122166	0.0000128881635860262	0.0000198868310286197	0	0	0.00000305213564097181	0	0	0.0000428800043048703	0.00000146732649674421	0.0000196532459036857	0.00000990890816441601	0.000011746899990854	0.0000944816382881167	0.000161985933593894	0	0	0	0.000021512062737708	0.0000675019298199384	0.0000101148005872804	0	0	0	0	0.0000176286915253122
AL391219.1	0.00000342132414400019	0.000000236577629536633	0.000000132928333450522	0.000000418489256921073	0.00000153468250201218	0.00000345984946262238	0	0.00000102601846281759	0	0	0	0	0	0	0.000000110660033519057	0	0	0	0	0	0.000000121419301778601	0.0000000564579281329963	0	0	0.000000382027135313305	0	0	0.0000016024364559352	0	0.000000559525098511173	0.00000167589652850986	0	0.00000014468842383158	0	0	0.00000362601765547468	0	0	0	0	0.00000104231129244268	0	0	0	0	0	0.0000000141245189100884	0	0.000003066629120786	0	0	0.000000157103152131826	0	0.0000000403232392873372	0	0.00000145480336524853	0.000000338795741201371	0	0	0	0	0.00000019272739654503	0	0	0.000000297287895079992	0	0.000000062394958950837	0	0	0.000000237433915389223	0	0	0.00000129178094361891	0	0.00000101210535151705	0.000000259405598371011	0	0.000000869468742591951	0.000000290320717694494	0	0.000000347463058976919	0	0.000000117657224264998	0	0	0	0	0	0	0
AC012501.2	0	0	0	0	0	0	0	0	0	0	0	0	0	0.00000000997079276934547	0	0	0	0	0	0	0	0	0	0	0	0	0	0.000000038501587596112	0	0	0	0	0	0	0	0.0000000362971730046518	0	0	0	0	0	0.00000014800280504301	0	0	0	0	0	0	0.0000000161231096312856	0	0	0	0	0	0	0.00000000281532537366655	0	0	0	0	0	0	0	0	0	0.000000000795237645268179	0	0	0	0	0	0	0.000000186041961708857	0.000000019088430776437	0.000000219671792923518	0.0000000281167710271262	0.00000017842879235603	0	0	0	0	0	0	0.000000551059398016911	0.0000000520233807451336	0	0	0	0	0
RPL37P1	0	0	0.0000000999099188508769	0	0	0.00000000770456276173524	0	0	0.00000050176635560077	0	0	0	0	0	0	0.0000000881204616430982	0	0.000000754667053450408	0	0	0	0	0.000000302220385328228	0	0	0	0	0.000000534693304587498	0.000000295057233860098	0.000000068044330225876	0	0	0	0	0	0.0000018956679995272	0	0.00000000523008547024009	0	0	0.00000227581104184743	0	0	0	0	0	0	0	0.00000884259150287759	0	0	0.000000238110793103783	0	0.000000000971053853104449	0	0.000000265853477904864	0	0	0	0	0	0	0	0	0.000000113504052736565	0	0	0	0.000000260306101147722	0	0	0.00000000614682781512618	0.00000000381479133132634	0	0	0	0	0	0	0	0	0	0.000000347738603520124	0.000000242861789096919	0	0.00000145736788551792	0	0.000000244554903691761	0	0
LINC01806	0	0.00000982572596241402	0	0	0	0.00000519608708658864	0	0	0	0	0.0000179081119302252	0	0	0	0.0000109377179621507	0	0	0	0.00000621778727263946	0	0.0000328023090051853	0.0000165975833143511	0.0000302596063140534	0	0	0	0.00000156417195323758	0	0	0	0	0	0.000014315477153929	0.00000204800172927427	0	0.00000723806184686557	0.0000233635277144161	0	0	0	0	0	0	0	0	0	0	0	0.00000459789286110856	0	0	0	0	0	0.00000116904479473094	0.00000250396889753917	0.0000445882427104992	0.0000400767931711377	0	0	0	0	0.00001264565934765	0	0	0	0.0000118397816136896	0	0	0.0000141640365050515	0	0.0000163340727121005	0.000000881042128589426	0	0.00000517396133710663	0.0000451850615022286	0	0	0	0.000031717540735701	0	0	0.000035799078958359	0	0.0000036099374174248	0.00000581956979850223	0	0	0	0
KRT8P20	0.000000228988106059907	0	0	0	0	0.000000704311590212453	0	0	0.000000531456790254913	0.000000313774820194487	0	0.000000857844542073056	0	0	0	0	0	0	0	0	0	0	0	0	0	0	0	0.000000923753280141185	0.00000176033086066346	0.000000233859243366989	0	0	0	0	0	0.00000334675792344611	0	0.000000142735234129352	0	0	0	0	0	0	0	0	0	0	0	0	0	0	0	0.00000000698930457148853	0	0.00000390976809478481	0.000000972295090040027	0.0000000757773957665782	0.00000100333528519736	0	0	0	0	0.000000378323119974123	0	0	0.00000130175013537637	0	0.0000017449452257432	0	0	0	0	0	0	0	0	0	0.000000625771831188274	0	0	0	0.000000920396750684343	0.00000303817182575369	0.000000232155642289857	0	0	0	0	0
RNF6P1	0	0	0.000000521841942052276	0	0	0.000000375705054926615	0	0	0	0.000000348932200881189	0	0	0	0	0	0	0	0	0	0	0	0	0	0	0	0	0.000000184419825240126	0.000000557854175236609	0	0	0	0	0	0	0	0.00000433095351067307	0	0	0	0	0.000000168138502706118	0	0	0	0	0	0	0	0.000000139756740142808	0	0.0000000655674865821753	0	0.00000257266284484271	0.000000758186204968944	0	0.00000176958825233148	0.000000510154991646365	0	0	0	0	0	0	0.000000129445797102754	0.0000000366711321049713	0.000000513589254860874	0	0	0	0	0.00000624184590857595	0	0	0.000000549089961897242	0.0000000277018797526179	0	0	0	0.000000713025004291017	0	0	0	0	0.00000257651958129143	0	0	0.00000253667955546403	0.00000319186122430179	0	0
AC245884.1	0	0	0.000000423669557870083	0	0.000000252370096402495	0.0000000766853435214112	0	0	0.000000108944355092476	0.000000570283953318239	0	0.000000208950034652335	0	0	0	0	0	0.000000139071774933991	0.0000000536057588198917	0	0	0.000000145204459819162	0.0000000298449165326261	0.0000000409626154929616	0.00000000270069400010239	0.0000000933234661313566	0.000000067580348434619	0	0.000000588233754674263	0	0	0	0	0	0	0.0000000596556915305469	0	0.000000167663724990636	0.000000180661975148647	0	0	0	0	0	0.000000253258497514802	0	0	0	0	0	0	0.000000176089506497608	0	0	0	0.0000000609229247974717	0.000000266406313515515	0.000000309579108247943	0.000000106412600660759	0.0000000846073109297861	0	0	0	0	0.0000000138813837277325	0	0.000000191387907224754	0	0	0.000000186658309017896	0	0	0	0.000000217411482816588	0.00000000246297711685954	0.000000773179494539076	0	0.000000477030913475815	0	0	0	0	0	0.000000232313684956472	0.0000000203228374172283	0.0000000584019343834017	0	0.000000858556679007828	0	0
AMYP1	0	0	0	0	0	0	0	0	0	0.000000231339670076537	0.000000347337656192681	0	0	0	0	0	0	0	0	0	0	0.000000132477369226497	0	0.00000041907930503862	0	0	0	0	0	0.0000000187168057983009	0	0	0	0	0.0000000692919573804854	0.000000312889738996604	0	0	0	0	0	0	0	0	0	0	0.000000584191803836688	0	0.000000520738046664471	0	0	0	0.000000106267152265318	0.000000688783153020343	0	0	0	0.000000198128063716539	0	0	0	0	0.00000000743426876918113	0.00000167463213528206	0	0	0	0	0	0.0000000120517842123752	0.000000088249064382499	0	0	0.000000135779386477044	0	0.0000000115275473623773	0	0	0.000000146536439267645	0	0	0	0	0.000000494387557856643	0.000000136628441332305	0	0.000000584876338156188	0.000000223125904437304	0	0
ZMYM4-AS1	0	0.00000314897482840364	0.000002542905205064	0	0	0.000000722341039749992	0	0	0	0.00000587095601178389	0.000000561779658973096	0	0.000000411304563596198	0	0	0	0	0	0	0.00000100368845920291	0	0.000000184819087908373	0	0.0000000749029532034139	0	0	0.000000121447834254813	0.000000124630271249775	0.00000313757181643347	0	0	0	0	0	0	0.0000000962564525808833	0	0	0	0	0	0	0	0	0	0	0	0	0	0	0	0	0	0.000000375640365324199	0	0.000000884056871037319	0	0	0.000000249032193027855	0	0	0	0	0	0	0	0	0	0	0	0.00000496026162236145	0	0	0.00000142205197823638	0	0	0	0	0	0	0	0	0.000000425094284202825	0.000000748364378955769	0	0	0	0	0	0
ACNATP	0	0	0	0	0	0	0	0	0	0	0	0.00000000800265549201744	0	0	0	0	0	0.0000000131049184341029	0	0	0	0	0	0	0	0	0	0.00000013732460530922	0	0	0	0	0	0	0	0.000000242596809594582	0	0	0	0	0	0	0	0	0	0	0.00000000211904399103586	0	0.000000000840058449966143	0	0	0	0	0	0	0	0	0.0000000211763866241379	0	0	0	0	0	0	0.0000000317059913589622	0	0	0	0.0000000517023393630411	0	0	0	0	0	0	0	0	0	0.0000000339516625507433	0	0	0	0.000000100675723144088	0.00000117215495111285	0	0	0	0	0	0
STK33P1	0	0	0.000000120678219118915	0	0	0	0	0	0	0	0	0	0	0	0	0	0	0	0	0	0	0	0	0	0	0	0	0.000000394416010145638	0	0.000000192008594950373	0	0	0	0	0	0.00000198591109747121	0	0	0	0	0.0000000633864755975285	0	0	0	0	0	0	0	0.000000847136328574725	0.000000465218795382883	0	0	0	0	0	0.0000000939982245609528	0	0	0	0	0	0	0.00000000140029042564768	0	0.0000000996032771924921	0	0	0	0.0000000705405585566314	0	0	0	0	0	0	0	0	0.000000740496133504807	0	0	0	0	0	0.00000211888501443822	0	0.000000183718465939516	0	0.00000112923919068711	0	0
AL022238.1	0.0000393286722725064	0.0000261875427944165	0.00000202778973097361	0.00000173139983873192	0.0000803213721825778	0.0000263284999777733	0	0	0	0.0000343345551600141	0.000000427586527244564	0.00000113069257907395	0.00000550300487506257	0.0000397247457530143	0	0	0	0	0	0.0000159889111983133	0.00000889129072099466	0	0.00000110960041049919	0	0	0.0000157889829253258	0.00000303492711335134	0.0000134857433722539	0	0.0000349426618737759	0	0	0	0	0.0000402619514457125	0.0000112107211059395	0.00000966862684018045	0	0	0.0000433226723080731	0	0.00000992107021747578	0	0	0	0.0000558666957137448	0	0.00000162672697578666	0	0.0000273306886738654	0.00000657443042315096	0	0	0.0000179546138800869	0	0.0000173339901142501	0.00000811704309253557	0	0.00000795094017503027	0.0000270560995009703	0	0	0	0.00000717876187302257	0	0	0.00000279793785074879	0	0.00000287160290217026	0	0.0000236385227014216	0	0.00000494521795412538	0.0000223571659940774	0.000005214943063668	0.00000740703238441481	0.0000229967870375533	0.00000730763870162128	0	0	0	0	0	0	0	0	0	0	0	0
AL929472.1	0	0.0000000316892190145588	0.000000133367289533814	0	0	0	0	0	0.000000130712494603635	0.0000000771583539591986	0	0.000000175315676058337	0	0	0	0	0	0	0	0	0.0000000139459571298673	0	0	0	0	0	0.000000037708405563054	0.000000139963335069005	0	0.0000000441883145109777	0	0	0.00000020138754430277	0	0	0.000000638260441509514	0	0.0000000274613264068925	0	0	0	0	0	0	0	0	0	0	0.00000000813424104978766	0.00000022930464660139	0.0000000840701055800615	0	0	0	0	0	0.0000000323021904998068	0.000000087521693454764	0.000000121636017575868	0	0	0	0	0	0.0000000654275802920587	0	0.0000000101691308923387	0	0	0.0000000882443398554117	0.000000291023024919948	0	0	0.0000000148179155825865	0	0.0000000259270866787984	0	0	0.0000000351837934322054	0	0	0	0	0.000000168439641212831	0	0	0	0	0	0
AC114402.1	0.000162012724033707	0.0000692018775804552	0	0.00000312861115544421	0.000277516695646276	0.0000509158961436331	0	0.0000190648306108236	0.00014076550206614	0.0000155731768760916	0	0	0	0.000032564500927021	0	0	0	0	0	0	0	0	0.0000406272641497156	0	0	0.0000331222224992768	0.00000501135416420995	0.000164767210966787	0	0.0000483586343772324	0	0	0.0000246681851127129	0	0.00010094624337896	0.0000803863798613924	0	0	0.0000285758130225758	0.000280979214038485	0	0	0	0	0	0	0	0	0	0	0.000042222291523195	0.0000915151085200831	0.00000538939502119082	0	0.0000259957555439359	0	0.000045393778489167	0.000031741468450258	0	0.00000103788178461008	0	0	0	0	0	0	0.00000210310952577025	0	0.0000191129579757182	0.00000329658755688196	0.0000471063082449386	0	0.0000252065723858174	0.00000585360789295228	0.0000128669541839543	0	0	0	0	0	0	0	0	0	0.0000196965597065516	0	0	0	0	0
PCGEM1	0	0	0.0000000340735163312955	0	0	0.000000029588826904238	0	0	0	0	0	0	0	0	0	0	0	0.0000000422933006436492	0	0	0	0	0.0000000209209388850462	0	0	0	0	0.0000000560829140420731	0	0	0	0	0	0	0	0.0000000707547039346751	0	0	0	0	0	0	0	0	0	0	0	0	0.00000037773749030178	0.0000000814037805835985	0	0	0	0	0	0.0000000886524417729921	0	0	0	0	0	0	0.0000000728272753377224	0	0.0000000506756487279363	0.0000000224339732956084	0.0000000417898615875299	0	0.000000136679018700684	0	0.000000277266446905343	0	0	0	0	0	0	0.000000674541966217241	0	0	0	0.00000000690436663398011	0.0000000326302028065006	0.000000794343160696672	0	0	0	0.00000245954293664467	0.000000717163591456484	0
LINC01724	0	0	0	0	0	0	0	0	0	0.0000000218783322650577	0	0	0	0	0	0	0	0	0	0	0	0	0	0	0	0.00000000325092748442942	0.00000000197265468413691	0	0	0	0	0	0	0	0	0.0000000656703192386491	0.0000000525198096783338	0	0	0	0	0	0	0	0	0	0	0	0.00000020860959380845	0	0	0	0	0	0	0	0	0.000000493650265732445	0	0	0	0	0	0	0	0	0	0	0.00000168007699350131	0	0	0	0	0	0	0	0	0.000000348255554777365	0	0	0.00000029732253298544	0	0.000000705881480868104	0.000000796167241750055	0	0	0	0.00000122190877047656	0.000000205788317581474	0.0000000816250505924867
OR10U1P	0	0	0	0	0	0	0	0	0	0	0	0.0000000223989258179885	0	0	0	0	0	0	0	0	0	0	0	0	0	0	0	0.0000000987201795524625	0	0	0	0	0	0	0	0.0000000509413677193558	0	0	0	0	0	0	0	0	0	0	0	0	0.000000057556491323842	0	0.0000000107411769063094	0	0	0	0	0	0	0	0	0	0	0	0	0	0	0	0	0	0.0000000135591572741413	0	0	0	0	0	0	0	0	0	0.0000000202320766738552	0	0	0	0.0000000305175052367926	0.000000674731451164907	0	0	0	0	0	0
MRPS21P2	0	0	0	0	0	0.0000000464542406645623	0	0	0	0	0	0	0.0000000104506149231563	0	0	0	0	0	0	0	0	0.0000000474998924692905	0	0	0	0	0.00000000392894308501017	0.0000000338716710497095	0	0	0	0	0	0	0	0.0000000795342187794353	0	0.0000000707143782849927	0	0	0.00000000499073036850102	0	0	0	0	0	0	0	0	0	0	0	0	0.0000000633670577805123	0	0	0	0.0000000152575529393364	0	0	0	0	0.0000000634382711044815	0	0.0000000498692741030218	0.0000000213686215328763	0	0	0.0000000435049443518434	0	0.0000000656134378423696	0	0	0	0	0	0	0	0.00000013333634044814	0.000000036695498287337	0	0	0	0.000000623199271799808	0	0	0	0.000000306332415963464	0	0
VN1R33P	0	0	0	0	0	0	0	0	0	0	0	0.0000000190365285510927	0	0	0	0	0	0	0	0	0	0	0	0	0	0	0	0.0000000576595543946163	0	0	0	0	0	0	0	0.0000000229650743127505	0	0	0	0	0	0	0	0	0	0	0	0	0.0000000697430090897339	0	0	0	0	0	0	0	0	0	0	0	0	0	0	0	0.00000000821031600022509	0	0	0	0	0	0	0	0	0	0.00000000142418306445807	0	0	0	0	0	0	0	0	0.000000420199422617579	0	0	0	0	0	0.0000000765533280283923
MDH1P1	0	0	0.000000120253782963519	0	0.00000014320606050069	0	0	0	0	0	0.0000000353452735802212	0	0	0	0	0	0	0	0	0	0	0.0000000507810043837627	0.000000150521652800783	0.0000000118538814815864	0.0000000409989420735271	0	0.000000107351687100543	0.000000116309885243751	0.000000326335010461211	0	0	0	0	0	0	0.000000170988610707321	0	0	0	0	0	0	0	0	0	0	0	0	0	0	0.000000161188857503025	0	0	0	0	0	0.0000000116785187584603	0.000000186477537465425	0	0	0	0.00000000470140627127764	0	0	0.0000000465459892363872	0	0.0000000395436874192317	0	0.000000229169687031707	0	0	0	0	0.0000000398488376343478	0	0	0	0	0.000000040464550742805	0.000000131465394305298	0	0	0.0000000511662268145272	0.000000542255828814137	0	0	0	0	0	0
H3P9	0.000000224874537157231	0	0.00000841653346924731	0	0.000006701222960162	0	0	0	0.00000813794821081498	0.0000036636566152895	0	0	0	0	0	0	0	0	0.00000623986191484346	0.0000120731062791146	0.00000533358732719499	0	0	0	0.00000017410962710186	0	0.00000793175174798926	0	0	0.0000395921259780654	0	0	0.00000174886089097238	0	0	0	0.00000104310383268945	0	0	0	0	0	0	0	0	0	0	0	0	0	0	0	0	0	0	0	0	0	0	0	0.000000272501245875579	0	0	0	0.000000402058937557871	0	0.00000316447039104528	0	0	0	0	0	0	0.000000156543871838801	0.00000208171100785791	0	0	0	0.00000345373081407737	0	0	0	0	0	0.00000179630581229018	0	0	0	0	0
CSE1L-AS1	0.000000808864855260389	0	0	0	0	0.0000013953863583972	0	0	0.000000422440390256938	0	0	0.000000775651288152106	0	0	0	0	0	0	0	0	0	0	0.000000641466520875351	0	0.00000142035904576401	0.00000146882718113521	0.000000107257963567309	0	0	0.000000674927124417942	0	0.000000929499993913912	0	0	0.00000046737198018339	0.0000132445518980458	0	0.00000126565808278151	0	0	0	0	0	0	0	0.000000458262841432265	0	0.0000025468457386347	0	0	0	0	0.0000199004795396601	0.0000028865049259616	0	0	0.00000328258723194457	0	0.00000000320272043832438	0	0.000000149057141953919	0	0	0.00000147677664034069	0.00000114730156620536	0.000000275466273016574	0	0	0.00000214099346230739	0.000000258863989966014	0.0000185973629054597	0.00000160803074813959	0.00000000777151320755164	0.00000156302786470686	0	0.00000207872763261934	0	0	0.000000557611505063483	0	0	0	0	0.00000136788115494478	0	0	0	0	0	0
ASIC4-AS1	0	0	0.000000236924079872261	0	0	0.000000455720828878626	0	0	0	0.000000250784483980869	0	0.000000486672510491829	0.0000000664172025191644	0	0	0	0.0000000130168006869562	0	0	0	0	0.000000290871143492519	0	0	0	0	0	0	0	0	0	0	0.0000000509442859057359	0	0	0.00000104341562713747	0	0	0	0	0	0	0	0	0	0	0	0	0	0.0000000750310936407625	0.0000000237479915220446	0.00000135633815278174	0	0.000000107584249121949	0	0	0.0000000858612794726022	0	0	0	0	0	0	0.0000000552155456515491	0.000000326398581664431	0	0	0	0.00000136534155963599	0	0	0	0	0.000000197761860543206	0.00000030772545905145	0.00000000617462901063882	0	0	0.000000799429877218985	0	0	0	0	0.000000783029107876709	0	0	0	0	0	0
AC090018.1	0.0000386991869175499	0.0000160828471375768	0.00000339497118222422	0	0.0000120448363562323	0.0000239943698424732	0	0	0.00000605981907443094	0.0000195293325665021	0	0	0	0	0	0	0	0	0	0	0.000000192589651222104	0.00000132444406835184	0.00000301552510735596	0	0	0.00000641876320141063	0	0.0000203657111647476	0	0.00000190597547065344	0	0.00000804824270315975	0	0	0.0000222647498240211	0.00000359507515813079	0	0.000000841811684856149	0	0.0000237544155908083	0	0	0	0	0	0	0	0	0	0.0000046667647765982	0.00000102714051808212	0	0.00000792399748260055	0	0	0.00000461459880180021	0.0000099270185857674	0.00000126239394391216	0.00000236755856591642	0	0	0	0	0	0	0	0	0	0.00000120764971469776	0	0	0	0.00000493206455220854	0.00000245521806832977	0	0	0	0	0	0	0	0	0	0	0	0	0	0	0	0
RNF19BPX	0	0	0	0	0	0	0	0	0	0	0	0	0	0	0	0	0	0.000000024187335633358	0	0	0	0	0	0	0	0	0	0.000000061026047139892	0	0	0	0	0	0	0	0.0000000334193751893152	0	0	0	0	0	0	0	0	0	0	0	0	0	0	0	0	0	0	0	0	0	0.00000000188083931099292	0	0	0	0	0.0000000232340948985696	0	0.000000019313026744421	0	0	0	0.0000000123312707415035	0	0	0	0	0	0	0	0	0	0	0	0	0	0.0000000050858760705173	0.000000588100599544391	0	0	0	0.000000254650211766294	0	0
FCF1P1	0.0000103783614741766	0.00000572667119514068	0.000000153682738525001	0	0.000000874837242050157	0.00000183856175848209	0	0.00000478331713537314	0.00000628589528788626	0.00000219082874261401	0.00000233116247155646	0	0	0	0	0	0	0	0	0	0.00000163341199270475	0.00000240485244942032	0.00000106401319330183	0	0	0	0	0.00000259864065312615	0	0.00000744080159591791	0	0.00000290873467619736	0.000000384210138583803	0	0.00000948320167656988	0.000000393771068863746	0.000000979370005342901	0	0	0	0.00000224608755793769	0	0	0	0	0	0	0	0	0.0000115860066356451	0.0000116246922127619	0	0	0.00000241541570335086	0	0.000000945682430852441	0	0	0.00000109546103219329	0.00000166503392869116	0.00000824535051176738	0	0	0.0000050542612348107	0.00000453633136639942	0	0.00000407475984178422	0	0.00000197142769539182	0	0.00000132894179006277	0	0.00000879381925284279	0.00000164998005683216	0.00000326964729232854	0	0.0000133880802051894	0.00000623283429844846	0	0	0	0	0	0.00000135918407529266	0.00000671894917199614	0	0	0	0	0
RPS8P4	0.00000766936798925334	0	0	0	0	0.00000585687834875323	0	0.00000293337517553722	0	0	0	0	0	0.000000434405387997074	0	0	0	0.00000127157839736057	0	0	0	0	0.00000353017901689609	0	0	0	0	0.00000297798056911637	0	0	0.00000297388867752174	0	0	0	0	0.0000000612736416774287	0	0	0	0	0.00000159427585472396	0.000000324314533094711	0.00000625830630743472	0	0	0	0	0	0.00000219429537013595	0	0.000000546356005538445	0.00000653688690352599	0.000000807092042580556	0	0	0.0000031067413168326	0	0	0	0	0	0	0	0.000000916315667677834	0	0.00000396878028372757	0	0	0.0000013610659995714	0	0	0	0	0.0000021433960154888	0	0.000000600807388424576	0	0	0	0	0	0	0	0.00000109463155846702	0	0	0	0.00000909202591844858	0	0
AP001471.1	0	0	0	0	0	0	0	0	0	0	0	0.0000000978240780061423	0	0	0	0	0	0	0	0	0	0	0.00000000681070144136405	0	0	0	0	0.000000202529920049111	0	0	0	0	0	0	0	0.000000390416294489692	0	0	0	0	0	0	0	0	0	0	0	0	0.000000116823586315005	0	0	0	0	0	0	0.00000000212125099719875	0	0.000000345307282713124	0.000000105560990356222	0	0	0	0	0	0	0	0	0	0.000000347092403330176	0	0	0	0	0	0	0.00000107729293904535	0	0	0	0	0	0	0.000000236113376150843	0.00000175840967973482	0	0	0	0	0	0
TTTY17B	0	0	0	0	0	0	0	0	0	0	0	0	0	0	0	0	0	0	0	0	0	0	0.00000000267585439282855	0	0	0	0	0.000000000385217965669272	0	0.00000000356371210182591	0	0	0	0	0	0	0	0	0	0	0	0	0.000000000960179320825759	0	0	0	0	0	0.0000000509288069924309	0	0	0.0000000169771443225523	0	0.0000000114547132936874	0	0	0	0	0	0	0	0.00000000234189704430201	0	0.00000000123030600123596	0	0	0	0	0	0	0	0	0	0	0	0	0	0	0	0	0	0	0	0	0	0	0	0	0	0
ATP5MC1P4	0	0	0.0000000994918499298803	0.000000606550295280023	0	0	0	0	0.0000000965044045831295	0.00000154205596223531	0	0	0.00000107279727398314	0	0	0	0	0.000000158810261710768	0	0	0	0	0	0	0	0	0	0.00000035541978398903	0.000000278443671180963	0.0000000295133566390677	0	0	0.00000123771426049488	0	0	0.00000170649477508234	0	0.000000343664121311972	0	0	0	0	0	0	0	0	0	0.00000193048897588167	0.000000522291506474769	0.000000466613955041823	0	0	0	0.00000109323490057969	0	0.000000300066867231019	0.000000755027210841589	0	0.000000424154835729186	0	0	0	0	0	0.000000233806810338666	0	0	0.0000002899724144062	0	0.000000205487353276269	0	0	0	0	0	0.000000221235708973851	0.000000327740915461234	0	0.000000197449348650488	0	0	0	0	0.00000034671142681548	0	0	0	0.00000180573563114699	0	0
H3P30	0	0	0	0	0	0.00000000265248143428212	0	0	0	0	0	0	0	0	0	0	0	0.0000000660148143556767	0	0	0	0	0	0	0	0	0	0.000000132590076414096	0	0	0	0	0	0	0	0.0000000444298113692844	0	0	0	0	0.0000000416395327458389	0	0	0	0	0	0	0	0.0000000392164916061516	0	0	0	0	0	0	0	0	0	0	0	0	0	0	0	0.0000000385912815895845	0.0000000365909634372449	0	0	0.00000000029064065657318	0	0	0	0	0	0	0	0	0	0.0000000816439336549118	0	0	0	0.0000000275330862680287	0.00000110162044253863	0.0000000169534281091549	0	0	0.000000207839451301538	0	0
AC007322.1	0	0	0.000000000908881903897638	0	0	0	0	0	0	0	0	0	0	0	0	0	0	0	0	0	0	0	0	0	0	0	0	0.00000000481594642772217	0.00000000171168307980845	0	0	0	0	0	0	0	0.00000000340761477231642	0	0	0	0	0	0	0	0	0	0	0	0	0	0	0	0	0	0	0.00000000863333237463902	0	0	0	0	0	0	0	0	0	0	0	0	0	0	0	0	0	0	0	0.00000000990231111701286	0	0	0	0	0	0	0	0	0	0	0	0	0	0
OR10R1P	0	0	0	0	0	0	0	0	0	0	0	0	0	0	0	0	0	0	0	0	0	0	0	0	0	0	0	0.000000351010696142225	0	0	0	0	0.0000000756024833382095	0	0	0.000000190524823794253	0	0	0	0	0	0	0	0	0	0	0	0	0	0	0	0	0	0	0	0	0	0	0	0	0	0.000000138224365929444	0	0	0	0	0	0	0.0000000947930687663803	0	0	0	0	0	0	0	0	0	0.000000352124059609137	0	0	0	0.0000000971300483052387	0.00000190716503599724	0	0	0	0	0	0
XGY1	0	0	0.00000020457844233388	0	0	0.0000000357351243004302	0	0	0	0	0	0	0	0	0	0	0	0	0	0	0	0	0	0	0.000000154919348689492	0	0.0000000595682194275235	0.000000326431505142636	0.000000236905546022151	0	0	0	0.000000226590880778386	0	0	0.000000170589533171941	0	0	0	0	0	0.00000000293240092689279	0	0.000000258546950571307	0	0	0	0	0	0	0.000000533035142277034	0	0	0	0	0.0000000121148445627556	0	0.00000018066912179638	0	0.000000129147546006968	0	0.00000033224320629319	0	0	0	0	0	0	0.0000000488794605830859	0.000000305829053652184	0	0	0.0000000827751304433304	0	0.000000188420367904819	0	0	0	0.0000000866982125106712	0	0	0	0	0.0000000820654759877868	0	0	0	0	0	0
FGF7P6	0	0	0.000000248560169831019	0	0	0	0	0	0	0.00000000178943653268882	0.000000241693312598424	0	0.000000152135124512521	0	0.000000373471801314764	0	0	0	0	0	0	0.000000112449916862263	0	0	0	0	0	0.0000000620656524006312	0	0	0	0	0	0.0000000738704536639425	0	0.000000150910812866044	0	0	0	0	0	0	0	0	0	0	0	0	0.0000000153994097511372	0	0.0000000456352528927491	0	0	0	0	0.0000000549381411874861	0	0	0.0000000627131331343327	0	0	0.0000000712499263150236	0	0	0.000000194708673051168	0	0.0000000064893619967813	0	0.0000000180213083754912	0	0	0	0	0.0000000263046495195713	0	0.0000000722319165132696	0	0	0.00000000521975986526309	0	0	0.000000398272100945865	0.000000281793072793307	0.000000528103820931041	0	0	0	0	0	0
HNRNPA1P63	0	0.000000289716640170138	0	0.000000205520372758826	0	0	0	0.000000112636711674091	0	0.000000150399490441591	0.0000000631763040417077	0.000000083529324388284	0	0.000000189580399959112	0.00000015519458546437	0.0000010756069769847	0.000000162308070508172	0.0000000851357747955099	0.0000000688755121764473	0	0.000000185994640353408	0	0.00000000650636623971262	0	0	0.00000000776650982074719	0.000000204498622351804	0.000000146087332475424	0	0	0	0	0.0000000971273318519896	0.000000746269916114371	0	0.000000458119201123527	0	0	0.000000160818301291115	0	0.000000111254153441322	0.00000056322812290514	0	0	0	0	0	0	0.000000415110761471838	0	0.000000360265427765546	0	0	0	0	0	0	0.000000326634382853402	0.000000143598570869674	0.0000000433993704715875	0.0000000931603504864958	0	0	0	0.000000247948606672278	0	0.000000184568503411134	0	0	0.000000242403105880378	0.0000000120226026727539	0.000000069149723800806	0.00000000283652802267311	0.000000287798387464581	0.000000305499278176058	0.0000000740902499107013	0.0000000461796178681732	0	0	0	0	0	0.0000000986919479122042	0.00000149631937932834	0.000000217847103918566	0	0.000000580130132246111	0.00000281802117756024	0	0
MTND4P30	0	0.000000380989821997057	0.000000390053165675079	0	0.000000152689017524394	0.000000375664242761221	0	0	0.0000000889717137478092	0.00000029469155789024	0	0	0	0	0	0	0	0	0.0000000385053299783913	0.00000011830791576166	0	0.00000029121135083685	0.000000224051880567208	0.0000000938287106718421	0	0	0	0.000000162952145227831	0	0	0	0.000000021823159700157	0	0	0	0.000000745592896139798	0	0	0	0	0.0000000135702185121151	0	0	0	0	0	0	0	0	0.000000116101628157788	0	0	0	0	0	0.000000208061213220921	0	0	0	0	0	0	0	0.000000220183440119495	0.000000406951707806246	0.0000000449795538268791	0.000000321459786287174	0	0.0000000658794440857957	0.000000190481340609266	0	0	0.0000000160907060479771	0.0000000658637381898152	0.0000000405016985784045	0	0.000000185480516663166	0.000000473367740819756	0.000000272768963138702	0.0000000117806469218576	0	0.0000021455433116787	0.0000000163034664663545	0.0000063268528664182	0	0	0	0.0000014507249796034	0	0
AL450345.1	0	0	0	0	0	0.00000000806418744064788	0	0	0	0	0	0.00000000699511027390752	0	0	0	0	0	0	0	0	0	0	0	0	0	0	0	0.000000447879085226366	0	0	0	0	0	0	0	0.000000225465833553522	0	0	0	0	0	0	0	0	0	0	0	0	0.000000815512928795238	0	0	0	0	0.0000000259448913739015	0	0	0	0	0	0	0	0	0.0000000169319056784236	0	0.0000000309280931341905	0.0000000272081812297321	0	0	0.000000120818175277059	0	0	0	0	0	0	0	0	0	0	0	0	0	0.0000000369471862567926	0.00000317757635023215	0	0	0	0.00000197054010522194	0	0
LINC00310	0	0	0.0000087053450419182	0.000000129031696153797	0	0	0	0	0	0.00000673538448316562	0	0	0.00000287891151933126	0	0	0	0	0	0.000000795844474378606	0.0000000684218023944466	0	0.000000794276633065084	0.00000128398590171537	0	0	0	0	0.00000521286912583015	0.000018284282893764	0.000000468182451056917	0	0.000000691512506910851	0	0	0	0.00000618208237425363	0	0	0	0	0	0	0	0	0	0	0	0	0	0	0	0	0	0.00000114051058367729	0	0.000000825142998960987	0	0	0	0	0.00000353387069933909	0	0	0.000000048519844974182	0	0.000000711437904189151	0	0	0.00000440337388355786	0	0.00000551006687510997	0	0	0.000000722685820088843	0.00000081919964143211	0.000000117615554579499	0	0	0	0	0	0	0.000000414810558024723	0.00000297686534397095	0	0	0	0	0	0
AC079612.2	0	0	0	0	0	0.0000000280061003850477	0	0	0	0	0	0	0	0	0	0	0	0.000000198290419450586	0	0	0	0	0	0	0	0	0	0.000000125814898470544	0	0	0	0	0	0	0	0.000000107497943773878	0	0	0	0	0	0	0	0	0	0	0	0	0.000000408575203312201	0	0	0	0	0	0	0.0000000281708862902128	0	0	0	0	0	0	0.000000197395869659291	0	0	0	0	0	0	0	0.000000285377078614498	0	0	0	0	0	0	0.000000254245580698179	0.0000000343560307815012	0	0	0	0	0.000000899244515886292	0	0.0000000674366723432439	0	0.000000784978919457334	0.000000623076348229512	0
PSME2P6	0	0.000000244587009835081	0.000000238863322218003	0.000000100611190330369	0	0.000000330306191089205	0	0	0	0.000000170873210614726	0.0000000180990387059707	0	0.0000000398071717624393	0	0.000000648851932865058	0	0	0	0.0000000968658709908402	0	0	0	0	0.0000000188958792593494	0.000000143631965242444	0	0.000000136182222094685	0	0	0	0	0	0	0	0	0.000000401373886893296	0	0	0	0	0	0	0	0	0	0.000000122025975108574	0	0	0.000000933590116023121	0	0	0	0	0.00000073995056170678	0	0.000000124804697851687	0.00000107017335106964	0	0.00000063805403836046	0.000000511717450642834	0	0	0	0	0.000000132334357415424	0.000000840603122908969	0.000000419052953302821	0	0	0.0000000929555919293741	0.00000182169501986853	0.00000015546112584883	0	0.000000365120611282696	0	0.000000156682258318584	0	0	0.0000000863283693175213	0.000000916326097480333	0	0	0	0	0	0	0	0.00000184396474660485	0	0
AL390838.1	0	0.000000238587704220538	0.00000049578669481973	0	0.0000000213665277507468	0.000000337252213287839	0	0	0	0.000000253852431452967	0	0.0000000223524601318307	0	0	0	0	0	0	0	0	0	0	0	0	0.000000142203826649473	0	0.0000000572185508573827	0.000000648684047517118	0	0.0000000259403683717182	0	0	0.0000000417965116651848	0	0	0.00000038411957419574	0	0	0	0	0	0	0	0	0	0	0	0	0.000000705214019734351	0	0.000000103144386622642	0	0	0	0	0	0	0	0	0	0	0.000000196065804664365	0	0	0.000000240409656951623	0	0	0	0	0.0000001537036127588	0.000000742194717627071	0	0	0.000000137406523403102	0	0	0	0	0.000000379915463613997	0	0	0.00000141983560530266	0.00000062980952842945	0.00000527858484013717	0	0	0	0.00000319942227837214	0	0
GPN3P1	0	0	0	0	0	0	0	0	0	0	0	0	0	0	0	0	0	0	0	0	0	0	0	0	0	0	0	0	0	0	0	0	0	0	0	0.0000000090932232157221	0	0	0	0	0	0	0	0	0	0	0	0	0.0000000522379450770218	0	0	0	0	0	0	0.00000000427871920761037	0	0	0.000000000827419280499439	0	0	0	0	0	0.0000000231561930871869	0	0	0	0	0	0	0	0	0	0	0	0	0	0.0000000615969213511435	0	0.000000179172598849747	0.0000000280003743327271	0.000000506735297628203	0.0000000741907966454435	0	0	0	0.000000360824166576398	0	0
PDE4B-AS1	0	0	0	0	0	0	0	0	0.000000312528720837208	0.00000034544188398239	0	0	0	0	0	0	0	0	0.000000320223592885368	0	0	0	0	0	0.000000461221309719093	0	0	0	0	0	0	0	0	0	0	0	0	0	0	0	0	0	0	0	0	0	0	0	0	0	0	0	0	0	0	0	0	0.00000138361284528196	0	0	0	0	0	0	0	0	0	0	0.00000753085746311641	0	0	0	0	0	0	0	0	0	0	0.00000121773921221757	0	0	0	0	0.0000000493375844054977	0	0	0	0	0
LINC01537	0	0	0	0	0	0.00000168705105005305	0	0	0	0	0.0000000347397315562499	0	0	0	0	0	0	0	0	0	0.00000403769526377112	0	0.00000270120083971505	0	0	0	0	0.00000486766872896719	0.00000666172028787201	0	0	0	0	0	0.0000028856861741415	0.0000194000065032005	0	0	0	0	0	0.00000846328106197131	0.00000240756312733085	0	0	0	0	0	0	0	0	0.00000107427259146481	0	0	0	0.00000370028028853864	0	0.000000172387039666759	0	0.00000112375258999857	0	0	0.0000190319663510779	0	0	0	0	0	0	0	0	0	0	0	0	0	0	0	0.000000296520859831382	0	0	0	0	0.00000428068337341874	0.000000999067191651866	0	0	0	0	0
RPL39P16	0	0.000000520012807861258	0.0000046716589230136	0.00000155903764816588	0	0	0	0	0.000000658000327078583	0.00000162327633083702	0	0	0	0	0.000000287021455567804	0	0	0	0	0.000000537923823662708	0	0	0	0	0	0	0	0.00000307072300399996	0.0000000689866433015088	0	0.0000018509008801581	0	0	0	0	0.0000121037931686567	0.0000000000740419334068946	0	0	0	0	0	0	0	0	0	0	0	0	0	0	0	0	0	0	0.000000071917257411391	0	0.000000449611142328644	0	0	0	0	0	0	0.0000012692073652544	0	0.00000116943302896303	0	0	0.00000375761151405314	0	0	0	0	0.000000554244825705745	0.000000904261706584397	0	0	0.000000100618136804523	0	0.00000136379085421151	0	0.00000281639932320416	0	0.000000184055266389631	0	0	0	0	0
AKR1B15	0	0	0	0	0	0	0	0	0	0	0	0.000000479451230984455	0	0	0	0	0	0	0	0	0	0	0	0	0	0	0	0.00000178007167856217	0	0	0	0	0	0	0	0.00000141050324532985	0	0	0	0	0	0	0	0	0	0	0	0	0.000000648104955352833	0	0.000000855929926636397	0	0	0.0000000723714044649837	0	0.000000805517859668808	0	0	0	0	0	0	0	0.000000155842543945638	0	0	0	0	0.000000377912196468849	0	0	0	0	0.0000000327624373559014	0	0	0	0	0.000000048824402238596	0.0000000992109929409827	0	0	0.00000028185720138975	0.00000780588388849087	0	0	0	0	0	0
TSSK5P	0.00000086510518439356	0	0.0000125282112655563	0.00000923357989081906	0	0.00000257711550487084	0	0	0.0000183464933273945	0.00000916621538405754	0	0.000020044861242218	0.00000949654190376184	0	0	0	0	0	0	0.000000224950742240683	0	0.00000144435689601487	0.000000171938900715647	0	0	0	0.00000170158515658048	0.000000209738081048735	0	0	0	0	0	0	0	0.00000892723405214018	0.00000345305580826999	0	0	0.0000102489146765267	0	0	0	0	0	0	0	0	0	0	0.000000446167987329598	0	0	0.00000507069443987226	0	0.00000996823935574664	0	0	0.00000842748619443979	0	0	0	0	0.00000975532999702904	0.0000104425949517918	0.0000151427213184825	0.00000333121755312987	0	0.00000832710154920259	0.000000931307022225622	0.00000120222614249704	0	0.00000227799166437703	0.00000685093786051129	0.00000685206605373911	0.0000000940208901260774	0	0	0	0	0	0	0.00000131950874562549	0.00000711370330678772	0	0	0	0	0	0
RPL6P24	0.0000132218039598548	0.00000322335183730113	0	0.000000610392511543888	0	0.00000376034565579289	0	0.00000029694016963537	0	0	0.00000734336388960282	0	0	0	0	0	0	0	0	0	0	0.00000937256231989177	0.00000479382088583446	0	0	0.00000102620816093677	0.000000944532650224116	0.00000181399011903249	0	0	0	0	0.00000136100639037939	0	0.000000338728682130226	0	0	0	0.000000165122235816891	0.00000469160208395199	0	0.00000251889075106409	0	0	0	0.00000325843118877878	0	0.00000364548912869564	0	0.000000110072595715509	0.00000750841292846417	0	0	0.00000123786038979991	0	0.000000739391319250433	0.000000200302606943667	0.00000221994441433741	0.00000251931479159051	0	0	0	0.000000175757923232939	0.00000197451265235203	0.00000102439776677483	0.00000000381424545641983	0.00000242263889003621	0	0.00000420892319510133	0.000000791673172015561	0.00000407617709463825	0	0.00000701628161374067	0.00000100486455375225	0.00000201720969670889	0.00000102701237476848	0	0	0.00000200650917675398	0	0	0	0.00000217254943683845	0.000000560571342237411	0	0	0	0	0	0
AL355300.1	0	0	0	0	0	0	0	0	0	0	0	0	0	0	0	0	0	0	0	0	0	0	0	0	0	0	0	0.0000000725101447641514	0	0	0	0	0	0	0	0.0000000775107143743086	0	0	0	0	0	0	0	0	0	0	0	0	0.0000000134567563441322	0	0	0	0	0	0	0	0	0	0	0	0	0	0	0	0	0	0	0	0.00000000348675855706585	0	0	0	0	0	0	0	0	0	0	0	0	0	0	0.000000761038570471584	0	0	0	0	0	0
STK4-AS1	0	0	0.00000103426398304637	0	0	0	0	0	0.000000212356886612581	0	0	0	0	0	0	0	0	0	0	0	0	0.000000199875801820539	0.000000377121641534158	0.00000214041331266514	0	0.000000773193082527096	0	0.0000159836616986709	0.00000210000773630196	0	0	0	0	0	0	0.0000257883879458379	0	0.000000525060006748709	0	0	0	0	0	0	0	0	0	0	0	0	0	0	0.0000224935041784056	0.00000663619704538993	0	0.0000141590142421481	0.00000408954535993309	0	0	0	0	0	0	0.00000205194579362072	0.00000349658330401355	0	0.000000109646177874479	0	0	0	0.0000287351356734525	0	0	0.00000244857024778196	0.0000000217835077831358	0	0	0	0.00000228105095913613	0	0	0	0.000000855778990240412	0.0000064597701447386	0	0	0	0	0	0
AC124861.1	0	0	0	0	0	0	0	0	0	0	0	0	0	0	0	0	0	0	0	0	0	0	0	0	0	0	0	0.000000124871152435276	0	0	0	0	0	0	0	0.000000309385545492516	0	0.000000393329924159676	0	0	0	0	0	0	0	0	0	0	0	0	0	0	0	0.000000616823062562758	0	0.000000145284257549209	0	0	0	0	0	0	0	0.000000600908148295903	0	0.000000160496236887281	0	0	0	0	0.000000718391061063312	0	0	0.00000116501359060822	0	0	0	0	0.000000129439511730357	0	0	0	0.000000000229887438698189	0.00000213354485225918	0	0	0	0	0	0
CCDC148-AS1	0	0	0.000000867317292184008	0	0.000000288152570274277	0	0	0	0	0.000000490735800661694	0	0	0	0	0	0	0	0	0.000000178476930643052	0	0.000000181931147263289	0	0	0	0	0	0.000000368206018762379	0.0000000212686875219405	0.000000325730460582109	0	0.000000666527304196638	0	0	0	0	0.000000421711029496986	0.000000901854019479936	0	0	0	0	0	0	0	0	0	0	0	0	0	0	0	0	0	0	0	0	0.000000805514274961335	0	0	0	0	0	0	0	0	0	0	0	0	0	0	0	0.000000113996357024818	0	0	0	0	0.0000000154396135224357	0	0	0	0.000000281475257542706	0.00000218716981693732	0.000000138278791637784	0	0	0	0	0
AC008080.2	0.00000115183696333385	0	0.00000343707434333334	0	0.000000415671126874749	0	0	0	0.00000196235632388078	0.00000204542213398386	0	0.000000242079732675874	0	0	0	0	0	0	0	0	0.000000104055787262785	0.00000118775510966607	0	0	0	0	0	0	0	0	0	0	0	0	0	0	0.000000227281875411151	0	0	0	0	0	0	0	0	0	0	0	0	0	0.00000405729434469257	0	0	0	0	0	0	0	0.000000474123982573589	0	0.000000168909914019818	0	0	0.000000112064382149303	0.000000276628029546414	0	0	0	0	0	0	0	0	0.000000786347001934806	0	0.0000000826835905497618	0	0	0	0	0	0	0.000000540724929630249	0.00000173569508570236	0	0	0	0	0	0
AL157702.2	0	0	0	0	0	0	0	0	0	0	0	0.0000000999659574910503	0	0	0	0	0	0	0	0	0	0	0	0	0.000000128167027591035	0	0	0.000000287624727599978	0	0	0	0	0	0	0	0.000000952632828559313	0	0	0	0	0	0	0	0	0	0	0	0	0	0	0	0	0	0	0	0	0.0000000629718263019861	0	0.0000000737869213191421	0	0	0	0	0	0.000000294237385642257	0	0	0	0.00000035245845733996	0	0.000000674400017575001	0	0.0000000648378000482527	0	0	0	0	0	0	0	0.000000297369469496211	0	0.00000178533402013253	0.00000277760756223638	0	0	0	0	0	0
CR559946.1	0	0	0	0	0.000000179652645982247	0.00000288583974517563	0	0	0	0	0	0.00000386271637948934	0	0	0	0	0	0	0.000000921557040161196	0	0.00000162666167866086	0	0	0.000000785937210899859	0	0.000000136557972054131	0.00000079671024702123	0.00000160161892703438	0.000000229938200781317	0	0	0	0	0	0	0.000000443844853407671	0.00000145578967926327	0.0000029029368825374	0.0000000548704778231187	0	0	0	0.000000607930818346981	0	0	0.00000179207085276377	0	0	0	0	0.0000017961056314981	0	0.00000570870009632486	0	0	0.00000114526407058355	0.00000107025269837792	0.00000180804287324356	0.00000151652915299817	0	0	0	0	0.00000174446893447831	0.000000154014834246255	0	0.000000114367049359556	0	0	0	0.00000723402993559119	0.00000118902505687418	0.000000119859240711127	0.0000000266518314145502	0.000000575745591399169	0.000000237992356053673	0	0	0	0	0	0	0	0.00000170099178634814	0.000000595718633881162	0	0	0	0	0
AL162400.1	0	0	0	0	0	0	0	0	0	0	0	0	0	0	0	0	0	0	0	0	0	0	0	0	0	0	0	0.0000000751879851295269	0	0	0	0	0	0	0	0.0000000470819121487504	0	0	0	0	0	0	0	0	0	0	0.0000000418862441526495	0	0.0000000302118637419131	0	0	0	0	0	0	0	0	0	0	0	0	0	0	0	0	0	0	0	0.0000000251664714364201	0	0	0	0	0	0	0	0	0	0.0000000192388997742868	0	0	0	0.0000000277995825214062	0.00000077455700294995	0	0	0	0.000000200069141719673	0	0
AL050309.1	0.0000305438451735105	0.0000269928140735844	0.0000916820784132986	0	0.0000420027040782011	0	0	0	0.000011325720391269	0.0000754757690278211	0	0	0	0	0	0	0	0	0	0	0	0.0000347538962371128	0	0	0.0000473755427074187	0	0.0000131592992818607	0	0.0000177009610079884	0	0	0	0	0	0	0	0	0.0000104572651034175	0	0	0	0	0	0	0	0	0	0	0	0.00000194425255849637	0.0000251707727058463	0	0	0.0000337968141532662	0	0.00000767017393569486	0.0000381173688537454	0.0000185964749794512	0.000059726760034763	0	0.0000646323423972874	0.00000699567069714134	0	0	0.0000145258673894815	0	0.0000369373155838884	0	0.0000141770808351486	0.00000609597081283421	0	0	0.0000290196674431709	0.0000298720823574399	0.00000943009846675407	0	0	0	0.0000131823740757773	0	0	0	0.0000193962897164058	0.0000161206517708063	0	0	0	0	0	0
NCAM1-AS1	0	0	0.00000206399135421796	0	0	0	0	0	0.0000235243739538766	0.00000449676206256001	0	0	0	0	0	0	0	0	0	0	0	0.00000183816439530633	0	0	0.0000392183656660142	0	0	0	0	0.0000114416659657225	0	0	0	0	0	0.00001077266806427	0	0	0	0	0	0	0	0	0	0	0	0	0	0	0.0000159790285294247	0	0	0.000000394077565958548	0	0	0	0	0	0	0	0	0	0.00000717095516011884	0.000163025825444219	0	0	0	0.0000360140846330392	0	0	0	0.0000567817297321362	0.0000639782218751838	0.0000000503439899737387	0	0	0	0	0	0	0	0	0.00000704053138980628	0.0000298412500815431	0	0	0	0	0
GAGE12D	0	0	0	0	0	0	0	0	0	0	0	0	0	0	0	0	0	0	0	0	0	0	0	0	0	0	0	0.000000213044080167873	0	0	0	0	0	0	0	0.00000016558366664379	0	0	0	0	0	0	0	0	0	0	0	0	0.0000000562466467808124	0	0	0	0	0	0	0	0	0	0	0	0	0	0	0	0	0	0	0	0.0000000433640348742677	0	0	0	0	0	0	0	0	0	0	0	0	0	0.00000011080114993605	0.00000167110231376951	0	0	0	0	0	0
AC006458.1	0	0	0	0	0	0	0	0	0	0	0	0.0000000165330391830908	0	0	0	0	0	0	0	0	0	0	0	0	0	0	0	0.000000078931567078781	0	0	0	0	0	0	0	0.0000000436730451508438	0	0	0	0	0	0	0	0	0	0	0	0	0.0000000485412574854454	0	0	0	0	0	0	0	0	0	0	0	0	0	0	0	0	0	0.0000000525192530297859	0	0.0000000202044434614385	0	0	0	0	0	0	0	0	0	0.000000036054870825914	0	0	0	0.0000000481537313663841	0.000000676961099387903	0	0	0	0	0	0
CCNJP1	0.0000000105490981837677	0.0000000890645956114472	0	0	0	0.00000000432180610973968	0	0.000000108257118245679	0	0	0.000000125814473261452	0.000000241634744140773	0.0000000354424830581257	0	0.0000000131239919462537	0	0	0.0000000719734199182839	0	0	0	0	0	0	0.000000114598269790866	0	0.0000000433397864705202	0.000000252141793890228	0	0	0.0000000318236194812172	0	0	0	0	0.000000199932029980004	0.0000000345661345917764	0	0	0	0.000000111454326349864	0	0	0	0	0	0	0	0.00000000136018780088153	0	0.0000000757388638122127	0	0	0.0000000128376327916402	0	0.0000000219148069843275	0	0.000000364075160495504	0.000000137391434739192	0	0	0	0	0	0.0000000113869199406179	0	0	0	0.000000204773328568594	0	0	0	0	0.0000000219095117989964	0.0000000154550643002057	0	0.000000162424065362606	0	0.000000149618338204596	0.00000000191436919552935	0	0	0.0000000949557690204685	0.00000216066177723838	0	0	0	0	0	0
AL138921.1	0.0000208912041356075	0.0000121575862143891	0	0.00000317781297224383	0.0000176913060864753	0.0000166039267245445	0.00000204032450551503	0.00000235674943743973	0	0.00000363451029998506	0.0000109080011034714	0	0	0	0.00000251970216860288	0	0.00000483277108780635	0	0.000000268014445337561	0.000000708181725217009	0.00000259928380722586	0.00000485042905329208	0.0000129351469261888	0.0000018983270139165	0.000000522020541673183	0.00000139899950130062	0.00000241215794560173	0	0	0	0.00000361216888656516	0	0	0	0.00000261151264795796	0.00000793815191739042	0	0	0.00000160994497578705	0	0	0	0	0	0	0	0	0.00000415506083343671	0	0.00000160593872578298	0	0	0.00000364901357830002	0	0	0.0000123495616759905	0.00000826188304624273	0.00000476988236411633	0.00000315408320402123	0.00000400412182880694	0	0.000000773281894186134	0	0	0	0	0.00000145310992012851	0	0	0.000000230017118743277	0	0	0.00000266570207963342	0	0.000000821227745762411	0.00000361231009177988	0	0	0.00000462048320244165	0	0	0	0	0.00000785938104260397	0.00000173964761083835	0	0	0	0	0
AC239367.1	0	0	0	0	0	0	0	0	0	0	0	0.0000000591311176038107	0	0	0	0	0	0	0	0	0	0	0	0	0	0	0	0.000000242986388746547	0	0	0	0	0	0	0	0.0000000872382383782845	0	0	0	0	0	0	0	0	0	0	0	0	0.000000122049668768868	0	0	0	0	0	0	0	0	0	0	0	0	0	0	0	0	0	0	0	0.0000000168521203928968	0	0	0	0	0	0	0	0	0	0	0	0	0	0	0.00000217849069642674	0	0	0	0	0	0
USP9YP14	0	0	0.000000307607512652033	0	0	0	0	0	0	0	0	0	0	0	0	0	0	0	0	0	0	0	0	0	0	0	0	0.000000230924702904856	0.00000137686063953086	0	0	0	0	0	0	0	0	0	0	0	0	0	0	0.00000511518369700521	0	0	0	0	0	0	0	0	0	0	0	0.000000192909532091514	0.000000537235061201832	0	0	0	0	0	0	0	0.000000397035789592651	0	0	0	0.00000119327757555858	0.000000156192102612323	0	0	0	0	0	0.000000241169949389217	0	0	0.000000130289771617291	0	0	0	0.000000061655281567869	0	0	0	0	0	0	0
KIF1C-AS1	0.0000000255182785214538	0	0	0	0	0.000000622291478937799	0	0	0	0.000000528864451564155	0	0	0.00000026077509304598	0	0	0	0	0.000000428360336238915	0.000000177287472752116	0	0	0.00000363307354221316	0.0000010350588288355	0	0.000000151997371042328	0.00000208737605316894	0	0	0.0000000786407566576648	0.000000518050270327738	0	0.00000146241393716134	0	0	0.00000037334493309238	0	0	0.000000823314933033739	0	0	0.000000486619328883333	0	0.000000569646339702654	0	0	0	0.000000613656866292292	0	0.000000394954210099991	0.000000336112899570403	0.000000442366089747615	0	0	0.00000156849170861769	0	0	0.000000510544877240446	0	0.0000018699753297774	0	0	0	0.000000789053412653101	0.00000256960269223969	0.00000177983100880221	0.000000164329883401766	0	0	0.000000498663219751785	0	0	0	0.00000123646530606512	0.000000940014769104425	0	0.0000000948611476226719	0	0	0	0.00000108077123944425	0	0	0	0.000000385338270534484	0.00000224343862600992	0	0	0	0	0
AC099066.2	0	0	0.0000079035731932991	0	0.000000732306769521511	0	0	0	0.0000000134719335531024	0.000000774004056055132	0	0	0	0	0	0	0	0.000000114352565093068	0	0	0.00000000693766582418417	0.000000375532729129836	0.000000115471433899961	0.000000222579463197038	0	0.0000000700914365724116	0	0.000000609286650647871	0	0.000000682100120146268	0	0	0	0	0	0.00000352904595628037	0	0	0	0	0.000000187459714862398	0	0	0	0	0	0	0	0.000000513359350068129	0.00000124846252122458	0.00000138021467735098	0	0	0	0	0	0.0000018432536684411	0.00000079032469365529	0.000000860977797268562	0	0	0.000000346159725659084	0	0.0000000108586612667381	0	0	0.0000014934250915062	0	0	0.000000827618675765054	0	0	0.00000150070588591267	0.00000171322523903419	0	0	0	0	0.000000559624043168751	0	0.000000498795081050936	0	0.00000219819834749966	0.00000513099296689965	0	0	0	0.000000236224209109406	0	0
PABPC1P6	0	0	0	0	0	0	0	0	0	0	0	0.000000121817936841551	0	0	0	0	0	0	0	0	0	0	0	0	0	0	0	0.000000711117707769537	0	0	0	0	0	0	0	0.000000359344192376654	0	0	0	0	0	0	0	0	0	0	0	0	0.000000207260754432162	0	0	0	0	0	0	0	0	0.000000171556130689407	0	0	0	0	0	0	0.00000000621321510150469	0	0	0	0.000000309627986334581	0	0	0	0	0	0	0	0	0	0	0	0	0	0.000000164822678987572	0.00000608117167804532	0	0	0	0	0	0
AC018359.1	0	0	0	0	0	0	0	0	0	0	0	0	0	0	0	0	0	0	0	0	0	0.000000541505111189989	0	0	0	0	0	0.0000000443219418206996	0	0	0	0	0	0	0	0.000000219429057742501	0	0.0000000489734982075365	0	0	0	0	0	0	0	0	0	0	0.000000314651028543275	0	0	0	0.0000000956196495675042	0	0	0	0	0	0	0	0	0	0	0	0.00000000773606438895402	0	0	0	0.000000627603403095908	0	0.0000000410708420940536	0	0.0000000218886510062204	0	0	0	0	0	0	0	0	0	0.0000000253860441551428	0.000000765247260925398	0.0000000327588260869973	0	0	0	0	0
AC092647.2	0.00000000869845036504076	0.00000000912292850204591	0	0.0000000374339794872351	0.0000000754764450322882	0	0.0000000218807186027885	0.0000000818056135098001	0	0.0000000162438638058309	0.000000109196638843243	0	0	0.000000118418575827664	0	0.0000000472257051032932	0.0000000139122215455471	0.0000000354413463206701	0.000000058000319202868	0	0	0	0.000000134960771557057	0	0.000000109018557043549	0	0.0000000438648649328865	0.000000220105834850517	0	0.0000000274715356105539	0.0000001764340747709	0.0000000920718716603543	0	0	0.0000000225050326183605	0.0000000162435507352194	0	0	0	0	0.0000000384902994687005	0.000000026597617066745	0	0	0	0	0.000000223817488894552	0	0.000000287940979718518	0.00000000889987837129485	0.000000154683351944513	0	0	0.000000190124697292873	0	0.0000000241648380788938	0	0	0.0000000939089295988329	0.0000000314054828376202	0.000000116700746800965	0	0	0.0000000221916899637656	0.000000029909448995594	0	0.0000000848314943517091	0.000000176863692757793	0.000000117831411811847	0	0	0.000000233442014480091	0	0.0000000476534621027967	0.0000000544653629095377	0	0	0	0.0000000167739945940278	0	0.00000014234610824755	0	0.000000103823580474307	0.000000406988886776723	0.0000000506559586603752	0.00000029124764450527	0	0	0	0
SCAMP4	0	0	0.00000895261397037011	0.0000767854804775305	0	0.0000157635214429668	0.000218926565177748	0	0.0000695406618088641	0.00000908409580098416	0	0.000189982762635778	0.000098767037600903	0.00000644744046083435	0.000146062769210983	0	0.0000597682589366918	0.000284598459931919	0.0000455121921155468	0.0000552933628487877	0	0.0000162242414269793	0	0	0.000194947636578493	0	0.000101866562216583	0.0000229425685254717	0.0000938763700261923	0.0000438036297217035	0	0.0001414976546633	0	0.0000251940931686677	0.000124625101382232	0.0000337113995548536	0.000121338639830632	0.000083202876179175	0.0000477845346840156	0	0.0000847730938293667	0	0.000198193103762841	0	0	0.000067169293805959	0.000267917108848886	0	0.0000424825466112096	0	0.0000782343677663904	0.0000618464801727514	0	0.000155338558680944	0	0.0000974165139910358	0	0.000007623030779359	0.000113941894536099	0.00000947241084567801	0	0	0.00000541462137960218	0.000119273415331473	0.0000528057957563834	0.000172856402591291	0.0000750648703835448	0.0000791079434322229	0.000148659145755898	0.000108950982276661	0.00000865418546403032	0	0.0000241347896695646	0.000145466505186324	0.0000898799982469788	0.000116742007846631	0.0000878844113571625	0	0.0000690377293675922	0	0.0000906215166463241	0	0	0.00012713861730918	0.000000532777280949662	0	0	0.00000303379946773288	0	0
MROCKI	0	0.0000229549512612146	0	0	0	0	0	0	0	0.000191861075821071	0	0	0	0	0.0000161123182294392	0	0	0	0	0	0.000318985940213009	0	0.000000657426997487896	0	0.0000939723740090279	0.0000310008858884148	0.000145024090064887	0	0	0.000098280885279623	0	0	0.0000327982423043349	0	0	0.00000524935819651595	0.000151588266193704	0	0	0	0	0	0	0	0	0	0	0	0.0000191545924020881	0	0.00000170026314857443	0	0.00000876389214877726	0	0	0.0000123226064238178	0.0000249720553572789	0	0.0000543794804055989	0	0	0	0	0.000101567709641267	0	0	0	0.0000231680652925523	0	0	0.0000668673115933352	0.0000789729504253682	0	0	0	0.000052067006216243	0	0.0001300984486427	0	0	0	0	0	0	0.0000934769222611415	0	0	0	0	0
AC016925.1	0	0	0	0	0	0	0	0	0	0	0	0	0	0	0	0	0	0.0000000295696863417992	0	0	0	0	0	0	0.00000000594374629275279	0	0.00000000223924834921883	0.0000000637451158131599	0	0	0	0	0	0.0000000401956479440682	0	0.000000000800931003417936	0	0	0	0	0.0000000234252584031418	0	0	0	0	0	0.0000000937946507025336	0	0.000000076068597258141	0	0	0	0	0	0	0	0	0.00000000776027364123498	0	0	0	0	0	0.0000000233034347646495	0	0	0.0000000109919748859984	0	0.00000000401254686839821	0	0	0	0	0	0	0	0	0	0.00000000608458233444112	0	0	0	0	0.000000421610533624651	0	0	0	0	0	0
LTB	0	0	0.00000617838085830271	0	0	0	0.0000197617977749593	0	0	0	0	0	0.00000910606454792942	0	0	0	0.0000291256211400801	0.00000883277993899216	0	0	0	0.000247986031104355	0.0000197264507857198	0	0	0	0	0	0	0	0	0.000010116346160434	0	0.0000079407989911401	0	0	0.0000125325951363084	0	0	0	0.0000549702211000143	0	0	0	0	0	0.000013527258045727	0	0.0000243601351538761	0.0000180530362359827	0	0	0.0000202664895055523	0	0	0	0	0.00000191711957204627	0	0	0	0	0	0.000000455008222713026	0.000000350256659719184	0	0.00000624615958858194	0	0.0000111322793122028	0.0000312193347463135	0	0.000104569511547221	0.00000625149904090547	0	0	0.000120238328579644	0	0	0	0	0.0000823869648179941	0	0	0.0000449296915682919	0	0.000012509511815083	0	0	0	0
LINC01624	0	0	0.00000286456896136234	0	0	0	0	0	0	0.00000266165565773045	0	0	0.00000387006570370566	0	0	0	0	0	0	0	0	0.0000111864674643498	0.000000443814984731957	0	0	0.00000542825085382986	0	0	0	0	0	0	0	0	0	0.00000130386627820111	0	0.0000151102607275675	0	0	0	0	0	0	0	0	0	0	0	0	0	0	0.00000169313759341782	0.0000130984917989776	0	0	0.00000850440817478812	0	0.00000510837544683434	0	0	0	0	0	0	0.00000230615483470371	0.0000000792521920538058	0	0	0	0.0000179597334324656	0	0.00000115793154870376	0.00000590259259858155	0	0	0	0	0.00000111762455661139	0	0	0	0	0.00000276517745088092	0	0	0	0	0	0
LINC01839	0	0	0	0	0	0	0	0	0	0	0	0	0	0	0	0	0	0	0	0	0.0000000296011301493654	0	0	0	0	0	0	0.000000133670996782431	0	0	0	0	0.00000000160633974322284	0	0	0.000000364870679320084	0	0	0	0	0	0	0	0	0	0	0	0	0.0000000898453848138445	0	0	0	0	0	0	0	0	0.000000000655008632468857	0	0	0	0	0	0	0.00000000308973981078983	0.0000000570829797512829	0	0	0.0000000387573573051113	0	0	0	0	0	0	0	0	0	0	0.000000391862036916349	0	0	0.000000183458100583347	0.00000144280252441853	0	0.0000000792200051406617	0	0	0	0
LINC01442	0	0	0	0	0	0	0	0	0	0	0	0	0	0	0	0	0	0	0	0	0	0	0	0.000000305664009918906	0	0.000000324312765139697	0	0	0	0	0	0	0	0	0.000000157659818018477	0	0	0	0	0	0	0	0	0	0	0	0	0	0	0	0	0	0.000000883696485947061	0.000000221651657844788	0	0.000000448930220740041	0	0	0	0	0	0	0	0.00000178701174716526	0	0	0	0	0	0	0.000000912744225653418	0	0	0	0	0	0	0	0.00000112257442937904	0	0	0	0	0.00000265397096750675	0	0	0	0	0	0
AC005297.1	0	0	0	0	0	0	0	0	0	0	0	0	0	0	0	0	0	0	0	0	0	0	0	0	0	0	0	0.000000190699713016946	0	0	0	0	0	0	0	0.0000000726452376150797	0	0	0	0	0	0	0	0	0	0	0	0	0.0000000537359930371082	0	0	0	0	0	0	0	0	0.00000000327532495554403	0	0	0	0	0	0	0	0	0	0	0.0000000363221362759308	0	0	0	0	0	0	0	0	0	0.00000000561015251886545	0	0	0	0	0.00000176486556077756	0	0	0	0	0	0
AL592301.1	0.0000343784837834322	0	0	0	0	0.0000241278395044088	0	0	0	0.00000298866670050682	0.00000898686376792656	0.000127467140305176	0	0	0	0	0	0	0	0.0000100776037288751	0.000027373550303257	0.0000236122706655538	0.0000221697155584666	0.00000481896236669226	0	0	0.0000111408509509851	0.000000282390620771507	0.000029436479039585	0	0	0	0	0	0.000187600762359623	0	0.0000083064661262875	0.000000277896536137516	0	0	0	0.0000207519110234095	0	0	0	0	0	0	0	0	0.0000140999494680772	0	0	0	0	0	0	0.0000637811965114284	0.00000448736263808404	0	0	0	0	0	0.00000596173311313354	0	0	0	0.00000487098265065314	0.0000405699800440159	0.0000424771259023427	0.0000276531065209714	0.00000506558470546406	0.0000117629775377456	0	0.0000109279740162004	0	0	0.000000820835159344251	0	0	0	0	0.000019927528068463	0.000015143384738659	0	0	0	0	0
ILRUNP1	0	0.0000000926382796738396	0	0	0	0.0000000355021036096586	0	0	0	0.0000000399451152988507	0.0000000302764381929934	0.00000023196726612075	0	0	0.000000149935556563886	0	0.0000000089564658619884	0.0000000509450698384058	0	0	0	0	0	0	0.00000000193974315048517	0.0000000154182541977911	0.000000031187061846763	0.000000343707225438204	0	0	0.0000000623224143095126	0.0000000105963407536114	0	0.00000000321706287057342	0	0.000000218213051499148	0.0000000494633940760425	0	0	0	0	0	0	0	0	0	0	0	0	0	0	0	0	0	0	0	0	0.00000027633629724305	0.0000000260718140271536	0	0	0.0000000670287743458671	0	0	0.00000000453858831667414	0.0000000114403112485914	0.000000052789925660888	0	0.00000000938338309348903	0	0	0	0	0	0	0	0	0	0.000000135624663598921	0.0000001674140720839	0	0	0.000000127216815638157	0.00000207374513026469	0	0	0.000000212030535318888	0	0	0.0000000732996702832905
AC107890.1	0	0	0	0	0	0.0000000330754807264012	0	0	0	0	0	0	0	0	0	0	0	0	0	0	0	0	0	0	0	0	0	0	0	0	0	0	0	0	0	0	0	0	0	0	0	0	0	0	0	0	0	0	0.00000000835457575797338	0	0	0	0	0	0	0.000000160990466614423	0	0	0	0	0	0	0	0	0	0	0	0	0.00000133317971178534	0	0	0	0	0.0000000482361031064791	0	0	0	0	0.0000000253653468470982	0	0	0	0.000000014277250875046	0.0000000990863970889485	0	0	0	0	0	0
C1DP4	0	0	0.0000000124790625800983	0	0	0	0	0	0	0	0	0	0	0	0	0	0	0	0	0	0	0	0	0	0	0	0	0.000000596199887710534	0.00000018989367039263	0	0	0	0.000000030312784988639	0	0	0.000000701320344299378	0	0	0	0	0	0	0	0.0000000569461569292591	0	0	0	0	0.000000268188865430355	0.000000157050363419413	0.0000000751614016426017	0	0	0.0000000235824292397099	0	0.000000354630028537523	0	0	0	0	0	0	0	0	0.0000000460039083695786	0	0	0	0.0000000696036093517693	0	0	0	0.0000000254668330972162	0	0	0	0	0	0	0	0	0	0.000000120743213350867	0.000000183236836628546	0	0	0	0	0	0
AL160163.1	0.00000804213095085727	0.0000030008129985836	0.0000033924802164181	0.0000023360373106615	0.00000438562723892426	0.00000650756797458861	0	0	0	0.00000428341789521103	0.00000210746217921733	0	0	0	0	0	0	0	0	0	0	0.000000596637492109729	0.00000157886434925446	0	0.000000138468693877965	0.00000260164973594011	0	0	0	0.00000279620824296773	0	0	0.00000301610147304928	0	0.00000882974627754812	0.00000364789277976949	0.000000732089090988939	0.000000380858189439327	0	0.000002317490070847	0	0	0	0	0	0	0	0	0	0.00000216039350939358	0.00000170810935861993	0	0	0	0	0	0	0	0.0000006338547743669	0	0	0.000000697895536275054	0	0.00000216077283755361	0.00000171531776649349	0	0.00000158039119060297	0	0.00000131645507798302	0.00000247870310928064	0	0.00000255246556918125	0.00000424893544997389	0.00000471717902182489	0.000000294754320781141	0.0000000976702999078071	0	0.00000064848706691878	0.00000352626335674922	0.00000314958765911437	0	0	0.00000104742805848452	0.0000499659259985572	0	0	0	0	0	0
LINC01483	0	0.000000159649762868961	0.000000456959345676891	0	0	0	0	0	0.000000785312636385193	0.00000106107034163514	0	0	0	0	0	0	0	0	0	0	0	0.00000198009134009128	0	0	0	0	0.000000142575440979679	0.00000105001362365432	0	0	0	0	0	0	0	0.00000212428035519882	0	0	0	0	0	0	0	0	0	0	0	0	0.00000139569939957259	0.000000302727833847248	0.000000456509975272406	0	0	0	0	0.00000010904660149046	0	0	0.000000326253714392456	0	0	0	0	0	0.000000496863824338029	0	0.000000107783712671076	0	0.00000237780824120937	0	0.0000000816165828922308	0	0	0.000000160344901956883	0	0	0	0	0.000000124917787559253	0	0	0	0.00000103759960567792	0.0000166445326087086	0	0	0	0	0	0
MIR1302-9HG	0.0000221895089475595	0.00000259550748604397	0.00000398850112193149	0	0.0000150922072682561	0.0000107182922546474	0.00000193493484340932	0.00000358220674727992	0.0000018918100909472	0.00000366307134036609	0.0000168304119219062	0.0000177670749673178	0	0	0	0	0.0000176115989220628	0	0.00000267410770863585	0	0.00000223373121652081	0.00000331475787998042	0.00000207343246887247	0.0000041440542440956	0	0.00000296400815146872	0	0	0	0.00000378091977450679	0	0.000000989172933881201	0.0000113976536588083	0	0	0	0	0.00000841246015260586	0.0000129153105315544	0.0000248308315481399	0	0	0	0	0.00000127116380632873	0.0000148189587143765	0	0.00000874740911585224	0	0	0.00000719583233440402	0	0.0000132592594565626	0.00000203510924101453	0	0.00000951991507255229	0.00000767050526582977	0	0.00000878175489168606	0	0	0.00000964401518705554	0.00000632850063812082	0.00000328001703703454	0.00000718734254569595	0	0.00000662019489657012	0	0	0	0.0000169285788151151	0	0.0000152279737340806	0.0000127935753308158	0.00000815684207754571	0.00000764077213203338	0	0.00000679467278677023	0.00000483025811301592	0.0000151399683932692	0	0	0	0.0000174097123420269	0	0	0	0	0	0
AL008719.1	0	0	0.000000264884598536245	0	0	0.000000129151490785046	0	0	0.00000019320221120271	0	0.0000000711387986284257	0.0000000936797621690781	0	0	0	0	0	0	0	0	0	0	0.0000000664720182787013	0	0.0000000185338012985242	0	0	0.000000477627196179842	0	0.000000195324226529748	0	0	0.000000315498205158976	0	0	0.00000280319547900095	0	0	0	0	0	0	0	0	0	0	0	0	0.0000000600658893855424	0	0	0	0.000000300861762182022	0	0	0.000000664357340229909	0.000000397818596688519	0	0.0000000845367144377581	0	0	0	0	0	0.00000108204949132356	0	0.000000223262027383474	0	0.00000051337483397566	0	0.000000534717889771697	0	0	0.0000000561643896047869	0	0.0000000958866135553327	0	0	0.000000161925029457148	0	0	0	0	0.000000769826089505579	0	0	0	0	0	0
TUBB4BP8	0	0	0	0	0	0	0	0	0	0	0	0	0	0	0	0	0	0.0000000325092318807521	0	0	0	0	0	0	0	0	0	0.000000154562308591583	0	0	0	0	0	0	0	0.000000083796277644139	0	0	0	0	0.00000000910873064166329	0	0	0	0	0	0	0	0	0	0	0	0	0	0	0	0	0.0000000261288965948985	0	0	0	0	0	0	0	0	0	0	0.0000000569896870103395	0	0	0	0	0	0	0	0	0	0.0000000055509581434384	0	0	0	0.0000000682774509955645	0.00000142812381132119	0	0	0	0	0	0
RPS20P15	0.0000274042879161547	0.0000176019319789837	0.00000663930365393567	0	0.0000111075688049749	0.00000300358639895114	0	0	0.000000732179614189251	0.00000797728638240917	0	0	0	0	0	0	0	0	0.0000200432952748677	0	0	0.0000229338219727084	0.0000247410279158194	0	0.00000960035759103689	0.00000691148185004957	0.0000205455927599016	0	0.0000104905187771644	0	0	0.000000280478720723632	0	0	0	0.000000245765479438191	0	0	0	0	0	0	0	0	0	0	0	0	0	0.00000205477611756008	0.0000410375721239093	0	0	0	0	0	0.00000387952274610534	0.0000124482012048043	0	0.0000104569576038897	0	0	0	0	0.0000065474439711711	0	0	0	0.0000189594467531923	0.0000176608074381172	0	0	0.0000107385066282435	0.00000322731319139912	0.00000103478850530778	0	0	0	0	0	0	0	0	0	0.0000134790284932958	0	0	0	0	0
RPL7P6	0	0.00000230342376745782	0	0	0	0.00000079584412694288	0	0	0	0	0	0	0	0.000000494037965170518	0.00000434996423292669	0.0000259252045846741	0	0.00000765718605582694	0	0	0.000000844543550598923	0	0.000000884083749624304	0	0	0	0.000000288259333663727	0.00000107724709279705	0.000000272441748029348	0	0.00000169792697727512	0	0.000000755892862812982	0.00000599482027628815	0	0	0.00000123849549692577	0	0	0	0.00000752656428038885	0	0	0	0	0	0	0	0.0000210228200399755	0	0	0	0	0	0	0.000000438008103883568	0	0.000000427031649768152	0	0	0.0000000576879253530331	0	0	0	0.0000000856669168566813	0.000000106627253692802	0	0	0	0	0	0	0.0000000967405747374972	0.00000121309989044943	0.00000104148631476369	0	0	0	0.00000053858753459083	0	0	0	0.00000162697609309943	0.00000213043026308186	0.00000108975985653906	0	0	0.00000246975223141691	0.00000109401969739788	0
AC096540.1	0	0.0000000429672688803997	0.00000106193641527623	0	0	0.000000341265181473515	0	0	0	0.0000000122250215224281	0	0.000000277061054143798	0	0	0	0	0	0.000000335996234890896	0	0	0.000000511404786814001	0	0.000000396129349060765	0.000000223779046413646	0	0	0	0	0	0	0	0	0	0	0	0.00000147015003538843	0.000000575707503693481	0.000000186649039540805	0.00000121514627296906	0	0.000000060399482405898	0	0	0	0	0	0	0	0.00000094765521896655	0	0.0000000373235421620356	0	0.00000294785770054153	0.000000363477121874449	0	0.000000626463705229959	0.00000055651603413217	0.000000745030916861979	0	0.0000000655994945502063	0	0	0	0	0.00000161835883712555	0	0.0000000638496992471511	0	0.000000173967017381237	0.000000277642403816261	0.00000363325736224068	0	0.000000353624034146187	0.000000377136397906971	0	0.000000653444952245042	0.0000000644960257036215	0	0.000000612053442749197	0	0	0	0.0000000545563043001485	0.000000896145122198148	0	0	0.00000282256791699515	0.00000190424299324709	0	0
DIAPH3-AS1	0.000000988583990902904	0.00000134053442662246	0	0.00000335473294263113	0	0.000000668793651244712	0	0	0.00000146449878648423	0.00000462084635677306	0	0	0	0	0	0	0	0	0	0	0	0	0	0	0	0	0	0.000000482610199765353	0	0	0.000000839216386956323	0	0.00000636785514568861	0	0	0.00000202981434117066	0	0	0	0	0	0	0	0	0	0	0	0.00000988698554491086	0	0.000000539248880473028	0	0	0	0.000000231335698383533	0	0.000000654763261945036	0.000000434372229428334	0	0.0000000871912400527147	0	0	0.000000364849432425519	0	0	0.00000111123845395365	0.0000000822448032451881	0.00000126952767545598	0	0	0	0	0	0.00000164012795446137	0	0.000000222191605438921	0.000000234742712245838	0	0.0000046365833927028	0.000000320487316925365	0	0	0	0	0.000000963306132575399	0.000000077295121208513	0	0	0	0	0
AL162414.1	0	0	0	0	0	0	0	0	0	0	0	0	0	0	0	0	0	0.0000000542978813505656	0.00000000772091905131267	0	0	0	0	0.000000282496755184251	0	0	0	0	0.00000000710443107763259	0	0	0	0	0	0	0.00000104514413138722	0.0000000650576865172778	0.0000000290086329988487	0	0	0	0	0	0	0	0	0	0	0.0000000578568743785036	0	0	0	0	0	0	0.000000248813330389205	0	0	0	0	0	0.0000000718433277342051	0	0.00000354258033992371	0.0000000358326586110995	0.00000105319321142527	0	0	0.00000060888655121686	0	0	0	0	0.00000244063759176887	0	0	0	0	0.00000029318244181511	0.000000576858552947439	0	0	0	0.000000492483560304066	0	0	0	0	0	0
AC002542.1	0.00000114775256630445	0.00000262875565585678	0	0	0.00000011621236657189	0.00000145445402035771	0	0	0	0.00000124240084974022	0	0	0	0	0	0	0	0	0.00000000413557905772204	0.000000466221425636936	0.000000200492157522363	0	0	0	0	0	0.0000015838401463239	0.000000441122871336983	0	0.000000123273118063627	0	0	0.00000163924773300266	0	0	0.000000154486704058921	0	0	0	0	0	0	0	0	0	0	0	0	0	0	0	0	0.000000523746562149803	0.00000110970438426856	0	0.000000372333797293741	0.000000749472021048522	0.000000545849436038752	0	0	0	0.00000152096197510137	0.0000000641373758592502	0	0.000000495644939357142	0	0.00000060313103249696	0	0	0	0	0	0.000000651850859329569	0.000000238726410788911	0.000000639841779700011	0	0.0000000395990135233789	0	0.000000847799462210199	0	0	0	0.0000000866010925731227	0	0.00000020127618229961	0	0	0	0	0
SLC2A1-AS1	0	0	0	0	0.0000115600868938318	0.0000155987743867422	0	0	0	0	0	0	0	0	0	0	0	0	0	0	0	0	0	0.00000333232512935074	0	0	0	0	0.00000987661349315026	0	0	0	0.000105162285433216	0	0	0	0.0000015033291603007	0	0	0	0	0	0	0	0	0	0	0	0.000000495464579274489	0	0	0	0	0	0	0	0	0	0	0	0	0.000102892434917228	0	0	0	0	0	0	0	0	0	0	0	0	0	0	0	0	0.0000236484393923189	0.0000301841647891608	0	0	0	0.0000172969354921303	0	0	0	0	0	0
AP1M2P1	0.000000374567694764837	0	0.000000597261522844417	0	0.00000087225435276883	0	0	0	0	0	0	0	0	0	0	0	0	0	0.0000000793791986556901	0	0	0.00000302589620601796	0.000000545751422928164	0.0000000543284107319186	0	0	0	0.000000165164534176686	0	0	0	0	0.000000417652202165059	0	0	0.000000860193390269167	0	0	0	0	0	0	0	0	0	0	0	0	0.0000000222111099479549	0	0.000000924628958950967	0	0	0	0	0	0.000000549310407005474	0.000000893007054053025	0	0	0	0	0	0	0.000000583575496620217	0	0.00000330182246272974	0	0.00000112117663964639	0.00000119659630314902	0	0	0.00000234034198542455	0	0	0	0	0	0.000000109421400189091	0	0	0	0.0000011317410954522	0.00000131748318759289	0.000000324586374074278	0	0	0.000000839230798032427	0	0
AL357315.1	0.00000188909869494011	0.000000918420883002616	0.000000706237875262956	0.000000104227071279275	0.000000420824252237281	0.000000588908244012661	0	0	0	0.00000262969988828534	0	0.000000714020999806907	0	0	0	0	0	0	0	0	0	0.000000958117757630532	0	0	0	0	0	0	0.00000011517152881674	0	0	0	0.000000747431950804247	0	0	0.0000000885508723287779	0.0000000350096961468252	0	0	0	0	0	0	0	0	0	0	0	0	0.000000710066797588259	0.0000152114473463989	0.000000700780702658339	0	0	0	0.000000111714546671245	0	0	0	0	0	0	0	0.000000686993629216395	0.0000000863988968639991	0	0.00000125016972276349	0	0.00000184294856293814	0.000000631869527870407	0.000000981763308824328	0	0.00000121867450841684	0	0	0.00000107907467012907	0	0	0.00000075597269873743	0	0	0	0	0.00000445169408435297	0.000001338158532091	0	0	0	0	0
SOCS5P4	0.00000531728360132703	0.00000302979589629024	0.0000114539233060476	0.000000459738107959936	0.00000417294070512122	0.00000998740826434264	0	0	0	0.0000211681167741985	0.00000032932784320951	0	0.0000028498881922292	0	0	0	0	0	0.000000239430508094231	0.00000586133511739404	0.00000275235276747442	0.0000034494052499553	0.00000143495304466902	0	0	0.00000658350424227393	0	0.000000912426994226083	0.0000137025554192912	0.00000629900941903883	0	0.00000545582289989547	0	0	0	0.0000177933128993132	0.00000167668271049731	0.000000968300657687696	0	0	0.000000804321958242445	0.000000864881545252601	0	0	0	0.00000266634836192721	0	0.00000192759839265684	0.000000345829248554191	0.00000278036977632834	0.00000248866194885052	0	0	0	0.00000273785043633095	0.00000147715579179586	0.00000247111166800558	0	0.00000265227910397953	0	0.00000222171568050007	0	0	0	0.0000035102960891745	0	0.000000753053289698456	0	0.00000304361079156661	0.00000168068812402251	0	0	0.00000440439299874704	0.00000455999636164336	0	0	0.00000196799569519857	0	0	0.00000119231734302274	0	0	0	0.00000193838560984032	0	0	0	0	0	0
AL139281.1	0	0	0	0	0	0	0	0	0	0	0	0.00000000604417397688231	0	0	0	0	0	0	0	0	0	0	0	0	0	0	0	0.000000130644920553115	0	0	0	0	0	0	0	0.0000000531515586554548	0	0	0	0	0	0	0	0	0	0	0	0	0.0000000801941141774357	0	0	0	0	0	0	0	0	0	0	0	0	0	0	0	0	0	0	0	0.0000000293835006872552	0	0	0	0	0	0	0	0	0	0	0	0	0	0	0.00000109512209864451	0	0	0	0	0	0
HNRNPFP1	0	0	0	0	0	0	0	0	0	0	0	0.0000000561304176930598	0	0	0	0	0	0.0000000294224231493296	0	0	0	0	0	0	0	0	0.0000000532648742595652	0.000000412411301521824	0	0	0	0	0	0	0	0.000000741212415394846	0	0	0	0	0	0	0	0	0	0	0	0	0.0000000426473547217885	0	0	0	0	0	0	0.0000000490025836611685	0	0.0000000132134030910622	0	0	0	0	0	0	0	0	0	0	0.000000175507045175313	0	0	0	0	0	0	0	0	0	0	0	0	0	0.000000451295670247368	0.00000283235308726221	0	0	0	0	0	0
DNAJC9-AS1	0.00000220768895889119	0.00000157667517142267	0.0000135840612141703	0.00000609602025046852	0.00000101319767976562	0.00000736018851292078	0	0.00000233551349521722	0.00000234609269166394	0.0000119133012110134	0.00000687482123915798	0.000000640607140098529	0.00000258978099049358	0	0	0	0	0	0	0	0	0.000000938410971283676	0.00000542139654444024	0	0.00000267457572909605	0	0.00000204814364147405	0.00000393511341592506	0.00000798685940460092	0	0	0	0.00000267813231945933	0.00000514736737518458	0	0.000022090103492262	0.00000243783038281754	0.0000045687624194201	0	0.00000300794638080809	0	0	0	0.00000369055978536766	0	0	0	0	0.00000195262374169749	0	0	0.00000210963695178531	0.0000172675604825066	0.00000724176650402287	0	0.0000134245175145398	0.00000423553187316415	0.00000387972141981134	0.0000000835696646046263	0.000000151797635996854	0	0	0	0.00000391895055555443	0.0000102474567000052	0.00000134603615644474	0.00000470919142581006	0	0.00000157599689645002	0.00000257341577167204	0.0000164832570818869	0	0.00000476418112741635	0.0000057316937986713	0.00000403834157062472	0.00000316448261608669	0	0	0.00000820838039974372	0	0	0	0.0000016823555440609	0.0000107318331660487	0.00000302139828740203	0	0	0	0	0
SFR1P1	0.000000436609376296695	0.00000312079309121972	0.00000622248439823202	0	0.00000208442015629077	0	0	0	0.00000064095524997347	0.00000476325179363548	0	0	0	0	0	0	0	0	0	0.000000233770446967205	0	0.0000018685818870016	0	0	0	0	0.00000292930298754281	0	0.00000386642040420776	0	0	0	0.00000040223386328381	0	0	0	0.000000152276763488805	0	0	0	0	0	0	0	0	0	0	0	0	0	0.000000560564446949699	0	0	0	0	0.00000839732360535278	0	0.00000115849409497047	0.00000159283452478698	0	0	0	0	0	0.000000854264156783614	0	0.00000425444660553633	0	0.00000279383664557727	0.000000692414245048941	0	0	0	0.0000201187721870298	0.00000031079109925408	0.00000140623253124825	0	0	0.00000087790730380338	0	0	0	0.000000798167730748577	0.00000174036496608045	0	0	0	0	0	0
AC092614.1	0	0	0.000000444503560597757	0	0	0	0	0	0	0	0	0	0	0	0	0	0	0	0	0	0	0	0.00000010807237500374	0	0	0	0	0	0	0.0000000475349237064758	0	0	0	0	0.000000188843015107892	0.000000410330009369001	0.000000615367304607925	0	0	0	0	0	0	0	0	0	0	0	0	0.000000107397386957499	0.0000015340549141301	0.0000000175114394414297	0	0.000000424307871094476	0	0	0.000000336343578288934	0.000000252860179802565	0.000000136474894381217	0.00000180005820189759	0	0.00000019015381830329	0	0	0.000000305252875387261	0	0.000000174811081307174	0	0.000000499755273655606	0.000000162274386665243	0.000000627442200506988	0	0.000000612736469291796	0.00000100052530012154	0	0.000000312179999046909	0	0	0.0000000169185345051315	0	0	0	0.000000608928178396249	0.000000801807647058287	0.000000248681648761187	0	0	0	0	0
SPAG5-AS1	0.0000349207320570153	0	0.00000571970303161624	0	0.0000277883769808421	0.0000345670178458424	0	0.00000927027717666652	0.000117060860558303	0.00000565156804979764	0	0.0000473379615230396	0	0	0	0	0	0	0.00000872427686478181	0.00000287135144310039	0	0.000017132365574068	0.0000324265873132774	0	0.0000240415657718152	0.0000348138680487557	0	0	0.00000664504674685498	0.0000222583998112857	0.0000258308679086184	0.000000660324838431801	0	0	0.0000216467906367442	0.000184349754600225	0.0000131179121236945	0.0000363233092469552	0	0.0000624690941748881	0	0.0000391650109694466	0	0	0	0	0	0	0	0	0	0.0000617419502643661	0.000471723645424833	0.000048869653956077	0	0.0000738357406583965	0.0000223468516848875	0.0000201140430031132	0.0000467938073587736	0	0.0000367670558877937	0	0.0000465710754574202	0.00000285641669440234	0.0000153879692905252	0	0	0	0	0.0000133047503399221	0.000117173912177642	0.00000462283329319818	0	0.0000310033640136238	0	0	0	0	0	0.0000153522629952104	0	0	0	0.0000285139588401654	0	0	0	0	0	0
AC018647.1	0	0.0000010332323455419	0.0000050506672980506	0	0.000000817041679416449	0.000000334712448531011	0	0	0.00000258882591120656	0.00000848432356005397	0.0000000613850277957171	0.000000589135306548308	0.00000314234579360315	0	0	0	0	0	0	0	0.0000000114192173797197	0.00000111730904397194	0.0000000923036360941364	0	0	0	0	0.0000014818824224828	0	0.000000426892380003177	0	0.000000477779132526292	0	0	0	0.00000378194517841092	0	0.00000114207995742773	0	0	0	0	0	0	0	0.000000113495004383238	0	0	0.000000588746637991202	0	0	0	0	0	0.00000000781061690420252	0.00000220094365037895	0.000000443319152857529	0.000000512284895364618	0.00000171259119823303	0.000000444666124947131	0	0	0	0.0000000846733584200318	0.000000405913209994258	0.0000008519723983611	0	0	0	0	0.00000220791347079733	0	0	0.00000191918862601287	0	0	0.00000140305276436001	0.00000123067693218283	0.0000000656084570335467	0	0	0	0	0.000013491254917429	0	0	0	0.00000209484631426184	0.00000126490766832995	0
AC006455.2	0	0	0	0	0	0	0	0	0	0	0	0	0	0	0	0	0	0	0	0	0	0	0	0	0	0	0	0	0	0	0	0	0	0	0	0	0	0	0	0	0	0	0	0	0	0	0	0	0	0	0	0	0	0	0	0	0	0	0	0	0	0	0	0	0	0	0	0	0	0	0	0	0	0	0	0	0	0	0	0	0	0	0	0	0	0	0	0	0	0
OR4A2P	0	0	0	0	0	0	0	0	0	0	0	0	0	0	0	0	0	0	0	0	0	0	0	0	0	0	0	0.000000106657860795606	0	0	0	0	0	0	0	0.0000000479123008427923	0	0	0	0	0	0	0	0	0	0	0	0	0.0000000893978240110376	0	0	0	0	0	0	0	0	0	0	0	0	0	0	0	0	0	0	0	0.0000000150358957866243	0	0	0	0	0	0	0	0	0	0	0	0	0	0	0.000000927267329786482	0	0	0	0	0	0
AC116035.1	0	0	0	0	0	0.00000000629780785880181	0	0	0	0	0	0.0000000456117935328118	0	0	0	0	0	0.000000023522897834357	0	0	0	0	0	0	0	0	0	0.000000202581977349703	0	0	0	0	0	0	0	0.000000171925321525129	0	0	0	0	0.0000000202148907806293	0	0	0	0	0	0	0	0.000000047670073522093	0	0	0	0	0	0	0	0	0.000000134705062465176	0	0	0	0	0	0	0	0	0	0	0.0000000900011719535497	0	0	0	0	0	0	0	0	0	0	0	0	0	0	0.00000167233708840783	0	0	0	0	0	0
TRBV7-5	0	0	0.00000434163612804259	0	0	0	0	0	0.00000102692726311083	0.00000106216042791286	0	0	0	0	0	0	0	0	0	0	0.00000875611095955005	0.000000254923672901034	0	0	0	0	0	0	0	0	0	0	0	0	0	0.000000103787846093625	0.00000626513265140475	0	0	0	0	0	0	0	0.000000246649382874926	0	0	0	0	0	0.00000140056910099601	0	0	0	0	0	0.0000000958626379427553	0	0	0	0	0	0	0	0	0	0	0	0	0.00000688719754241539	0	0	0	0	0	0	0	0	0	0	0	0	0.00000292004751223102	0.000000552711548496407	0	0	0	0	0	0
USP17L12	0	0	0.000000696142316529162	0	0.000000135120931712236	0	0	0	0	0.0000000496341789593533	0	0.000000529873199938578	0	0	0	0	0	0	0	0	0.000000854033284262468	0	0	0	0	0	0	0.000000173839721406933	0	0	0	0	0	0	0	0	0.000000133182455064441	0	0	0	0	0	0	0	0	0	0	0	0	0	0.000000192826778319407	0	0	0	0	0	0.00000174416542407588	0	0	0	0	0	0	0	0.000000555676234437147	0	0	0	0	0.00000104180986487738	0	0	0.00000139677697308392	0	0	0	0	0	0	0	0	0	0	0.00000408925272959488	0.00000000833594750257878	0	0	0	0	0
AL590422.1	0	0	0.0000000554713555739616	0	0	0	0	0	0.0000000364242274281901	0.000000388544906507228	0	0	0.00000000252917756615674	0	0	0	0	0	0	0	0	0.000000252088369370491	0.000000314368734749633	0	0	0	0	0.000000194958001995747	0.000000218120777489511	0	0	0	0	0	0.000000178368077192313	0.000000485722943638836	0	0	0	0	0	0	0	0	0	0	0	0	0.0000000116901915791586	0	0	0	0	0	0	0.0000000306158417028006	0.000000131656605008681	0	0	0	0	0	0	0.0000000121469439203867	0.000000184831864955343	0	0	0	0	0.00000000865232949744846	0	0	0.0000000611343050433954	0.000000147166499666452	0	0	0	0	0	0	0	0	0.000000243549162888944	0.000000249727875605651	0	0	0	0	0	0
MIR4290HG	0	0	0	0	0	0	0	0	0	0	0	0.0000000375417021232331	0	0	0	0	0	0	0	0	0	0	0	0	0	0	0	0.000000367205797101522	0	0	0	0	0	0	0	0.000000545038547833208	0	0	0	0	0	0	0	0	0	0	0	0	0.0000000235563547406658	0	0	0	0	0	0	0	0	0.000000093926398581419	0.000000018711657784487	0	0	0	0	0	0	0	0	0	0.000000634004346852341	0	0.000000950442559612432	0	0	0.000000161479848962123	0	0	0	0	0	0	0	0	0.000000115110012590858	0.00000409087280607187	0	0	0	0	0	0
AC096531.1	0.00000000520685190517746	0.0000000186763701326526	0	0	0	0.00000000345852707698767	0	0	0	0.00000000348390846757649	0	0	0	0	0	0	0	0	0	0	0	0	0.000000026247252981456	0	0	0	0	0	0.0000000257429546187939	0	0	0	0	0	0	0	0	0	0	0	0	0	0	0	0	0	0	0	0	0	0.0000000365151505575689	0	0	0.000000027855672779198	0	0.000000171210680579406	0	0	0.000000036469460605861	0	0	0	0.000000045506120467709	0	0	0	0	0	0	0	0	0	0	0	0	0	0	0	0.0000000281374112580307	0	0	0.0000000773529973201168	0.0000000060354103178841	0	0.00000000205272510339601	0	0	0	0	0.00000000664918246625401
MTND3P9	0	0	0	0	0	0	0	0	0.0000000772977369722553	0.000000131550484270773	0	0	0	0	0	0	0	0	0	0	0	0.000000111978943937359	0	0.0000000180680002963339	0	0	0	0.000000138456997327513	0.0000000286499715185315	0	0	0.000000131823569057285	0	0	0.0000000400892142030485	0.000000164560246639167	0	0	0	0	0	0	0	0	0	0	0	0	0	0.000000392395809332383	0	0	0	0.000000157884977460533	0	0.000000110861923400282	0.0000000147013668590696	0	0	0	0	0	0.0000000257965593906065	0.0000000821629133331168	0	0	0.000000241921235198456	0	0	0	0.00000044559245509336	0.0000000761439707973057	0	0	0	0	0	0	0	0	0	0	0	0.0000000575687031551257	0.000000258175454093155	0	0	0.000000268512882048982	0	0
RPS15AP30	0.0000101557334369787	0.00000258466246723172	0	0	0.0000200165603079048	0	0	0.0000198997293030888	0	0	0	0	0	0	0	0	0	0	0.0000140112143596257	0	0	0	0.00000144770134918289	0	0.00000906428198979403	0.00000615712216613444	0	0.0000140692024996212	0	0.00000884496534505157	0.00000561382715778823	0.00000945631945478393	0	0	0.0000128349492730935	0.0000100389667635713	0	0	0	0	0	0.00000425818241126152	0.000000793830324341869	0	0	0.00000368585023952505	0	0	0	0	0.0000113525131675821	0	0.00000603152827540868	0	0	0	0.00000663990468853959	0.000038243527314066	0	0	0.00000793323647807114	0	0.0000156941060784861	0	0.0000101852488284625	0	0	0	0.00000129270280908488	0.00000634570517399298	0	0.0000122797026215906	0.0000129569550108004	0.000000448049357417632	0	0.000000166332169326047	0	0	0	0.00000329097556173144	0	0	0	0	0.0000181514885312156	0	0	0	0	0
AC074257.1	0	0	0	0	0	0	0	0	0	0	0	0	0	0	0	0	0	0	0	0	0	0	0	0	0	0	0	0.000000667737117394223	0	0	0	0	0	0	0	0.00000166620037046915	0	0	0	0	0	0	0	0	0	0	0	0	0.0000000919693994824073	0	0	0	0	0	0	0.00000088469590861212	0	0	0	0	0	0	0	0	0	0	0	0	0	0	0	0	0	0	0.000000106006871782786	0	0	0	0	0	0.000000040708140848218	0	0.000000385800334266773	0.000000436132746809627	0	0	0	0	0	0
RNF11P2	0	0	0.0000000246087645284299	0	0.0000000711102342884555	0	0	0	0.000000260955679318166	0.0000000810760228194544	0	0	0	0	0	0	0	0	0	0	0	0.0000000859265252497543	0	0	0.000000543902385801241	0	0	0	0	0.000000533847145549739	0	0	0	0	0	0	0	0	0	0	0	0	0	0	0	0	0	0	0	0	0.0000000151252948888193	0	0	0.0000000521662916207839	0	0.000000267697972508033	0.000000168954375178839	0	0	0	0	0	0	0.000000176268206836256	0.000000682985010212755	0.000000160640325807275	0.000000819932314441383	0	0	0	0	0	0	0.000000468981355766924	0.000000343780194545457	0	0	0	0	0	0	0	0.000000462459803043086	0.000000599898886765686	0.0000000292354299761061	0	0	0	0	0
LINC00376	0	0	0.000000146711262438677	0	0	0	0	0	0	0	0	0	0	0	0	0	0	0	0	0	0	0	0	0	0	0	0	0.0000000788222719143483	0	0	0	0	0	0	0	0.0000000470388143834	0	0	0	0	0	0	0	0	0	0	0	0	0.000000588114639247737	0	0	0	0	0	0	0	0.00000000880709545441785	0	0	0	0	0	0.000000673303432168395	0	0	0	0	0	0	0	0.000000121511547823042	0	0.0000000379089996359561	0	0	0	0	0	0	0	0	0	0	0.000000657643616885777	0	0.000000235466490939187	0	0.00000148097734953551	0.00000141304097010501	0
SNX18P26	0	0	0	0	0	0	0	0	0.00000022249321921618	0	0	0	0	0	0	0	0	0	0	0	0	0.000000586207582554871	0	0.000000728054385420482	0	0	0.0000000422278285102326	0.000000106191699348237	0	0	0	0.000000320545928139766	0.00000142267493907423	0	0	0.000000440504446481772	0	0	0	0	0	0	0	0	0	0	0	0	0	0	0.000000140730139295858	0	0	0.000000796794972706492	0	0.0000000573442523943365	0	0.000000513566489050216	0	0	0.0000000215184773335167	0	0	0	0.000000180400449010203	0	0.000000721511858277787	0	0.000000749985110582858	0	0	0	0.000000565974097627919	0.00000059198089103512	0.000000486496838455487	0	0	0	0.00000293415136137943	0.0000009045019892464	0	0	0.00000094967324098546	0.00000207784494788719	0	0	0	0	0	0
AC004986.1	0	0	0.00000000811214456394126	0	0	0	0	0	0	0.0000000119653574267964	0	0.0000000539445634524172	0	0	0	0	0	0	0	0	0	0	0	0	0	0	0	0.000000237906978543202	0	0	0	0	0	0	0	0.000000131600033386109	0	0	0	0	0	0.000000101645895949831	0	0	0	0	0.000000197028661038038	0	0.00000000197088700890939	0	0	0	0	0.00000000338806954751281	0	0	0	0.000000105855863061667	0	0	0	0	0	0.0000000253885545157283	0.000000521537601219836	0	0	0	0	0	0	0	0	0.0000000513559219268622	0	0	0.0000000613934232348271	0	0	0.0000000518012226362434	0.00000029336935236135	0	0.000000156148638364897	0.00000124619704784603	0	0	0	0	0	0
AC112229.2	0	0	0.00000064370074763043	0	0	0.000000256606003383545	0	0	0	0.000000255468275555465	0.00000026909629148389	0	0	0	0	0	0	0	0	0	0.00000036076732752603	0	0	0	0	0	0	0.000000681514574352764	0.000000160510816219517	0	0	0	0	0	0	0.000000881049638403026	0	0	0	0	0	0	0	0	0	0	0	0	0.000000235316744240968	0	0	0	0	0	0.000000417005409021205	0	0.000000155213491552185	0.00000121190393087805	0	0	0	0	0.000000395779673760602	0	0.00000034381360414446	0	0.0000000594383386690029	0	0	0.000000286147058574089	0.00000170578325682068	0.000000101682227912439	0.00000125532746528706	0	0	0.000000822247960878983	0	0	0.0000000599809116968339	0	0	0	0.000000767605771160551	0.00000162252596764533	0.0000000553520065657572	0	0	0.00000119683228411217	0	0
RPS3AP53	0	0	0.000000177596099269484	0	0	0	0	0	0.000000400101630474056	0.000000147553446919028	0.0000000907928568887319	0.0000000373306444701307	0	0.0000000391413304003905	0.000000371549666054788	0.000000603876052010875	0	0.0000000488173781048447	0.0000000241167158437776	0	0	0.000000113692258966852	0.0000000681515931629895	0	0	0.0000000134719629130104	0.0000000145503640205417	0.000000438768207037206	0.0000000882564511819899	0	0	0	0.000000256877417232238	0	0	0.00000091013303827825	0	0	0	0	0.000000414109462479662	0	0	0.000000130705129751601	0	0	0	0	0.000000642223537492144	0.000000102438322488696	0.000000605841561703591	0	0	0	0	0.000000363019044784802	0.0000000350670622130633	0.000000201160091572711	0	0	0	0.0000000943728633760288	0	0	0.0000000288526192933278	0	0.000000406125046070295	0.0000000651613115129398	0.0000000467974361172667	0	0	0	0	0.0000000370712412863818	0.000000479872496284589	0.0000000704226934012041	0	0.000000358182578219533	0.000000658962779032152	0	0	0	0.000000496723120901948	0.00000110838888837527	0.000000095848555808645	0	0	0.00000164186343788491	0	0
AL136114.1	0	0	0.00000113804673577625	0	0	0	0	0	0	0.000000919862817896683	0	0	0	0	0	0	0	0	0	0	0	0	0	0	0	0	0	0	0	0	0	0	0	0	0	0	0	0	0	0	0	0	0	0	0	0	0	0	0	0	0.0000208462287731392	0	0	0	0	0	0.00000650672433201124	0	0	0	0	0	0	0	0.000000200236530048636	0	0	0	0	0	0	0	0	0.00000215741163122971	0	0	0	0	0	0	0	0	0	0.00000450326895460563	0	0	0	0	0	0
STAU2P1	0	0.0000000181015206096778	0.0000000231990079245069	0.00000000655288004913213	0	0	0	0	0	0.000000131781307481635	0	0	0.0000000233993862082352	0	0.000000119846034375224	0	0	0	0	0.000000074598150410358	0	0.0000000118145326672271	0	0.0000000126997562699515	0	0.0000000117297903979584	0.0000000212116500256829	0.0000000756391057537585	0	0	0	0	0	0	0	0.0000000711997954700487	0.0000000325969656418334	0.0000000243789354637653	0	0	0.0000000424166334929969	0	0	0	0.0000000367475012684284	0	0	0	0	0	0.0000000000168581364727625	0	0	0.0000000604736153570858	0	0	0	0.0000000131752810385466	0	0	0	0	0	0	0.0000000961196714588728	0.0000000258923372144194	0	0	0.0000000657966426514949	0	0	0	0	0	0	0	0	0	0.0000000556578716847775	0.0000000986622731860234	0	0	0.0000000646714374082963	0.000000662456104763235	0.0000000237456680433468	0	0	0.000000186602191930091	0	0
ADGRF5P1	0	0	0.00000193300475946168	0	0	0	0	0	0.000000114603200952009	0.000000839957112946304	0	0.00000000227691743176209	0.00000107744417233068	0	0.000000142079413031697	0	0	0	0	0	0.0000000329969989638804	0.000000311736589728092	0	0	0	0	0.000000783375309964266	0.000000979136475778422	0	0	0	0	0	0	0	0.00000169621170856847	0.0000005605944785687	0.00000031213707577986	0	0	0	0	0	0	0	0	0	0	0	0	0	0	0	0.000000478629109900906	0	0	0	0.000000826306946813751	0.000000511468558997269	0	0	0	0	0	0.0000000911946755584269	0	0.0000000844404359795536	0	0.0000000598574119753078	0	0.000000558509764295279	0	0	0.000000794819199597976	0	0	0	0	0.000000400831498358552	0	0	0	0	0.00000623835434236461	0	0	0	0	0	0
RPS3AP37	0	0.000000624925787896949	0.00000399146521652851	0	0	0.000000684258085557948	0	0	0	0.00000273332942076163	0	0	0	0	0	0	0	0.0000000225702224780323	0	0.000000780449023736624	0	0.000000817930613747662	0	0.0000000466889576402826	0.000000715356377603042	0	0	0	0	0.0000000799583470210009	0.000000340032733977857	0	0	0	0	0.0000000111384640603317	0.00000026045154766794	0	0	0	0	0	0	0	0	0	0	0	0.000000878427391012871	0	0	0	0	0	0	0.00000105507177735656	0.000000828523528614713	0.000000133061645083275	0.000000290289352536545	0	0.00000206519523170728	0.0000000321816545733451	0.000000124237450144634	0	0	0	0.00000139302150196055	0	0	0.00000116477410366398	0	0	0	0.00000123324426292191	0	0.000000520480688110913	0	0	0	0	0	0	0	0.0000019999094985842	0	0	0	0.0000000145078858893973	0.00000132367664535845	0
MTND4P5	0	0	0	0	0	0	0	0	0	0	0	0.0000000124866424596735	0	0	0	0	0	0	0	0	0	0	0	0	0	0	0	0.000000127203454235329	0	0	0	0	0	0	0	0.0000000445644038672816	0	0	0	0	0	0	0	0	0	0	0	0	0.0000000965369892713367	0	0	0	0	0	0	0	0	0	0	0	0	0	0	0	0	0	0	0	0.0000000280857821921882	0	0	0	0	0.0000000151594588709597	0	0	0	0	0	0	0	0	0	0.00000109926654723869	0	0	0	0	0	0
AL360013.1	0	0	0	0	0	0	0	0	0	0	0	0	0	0	0	0	0	0	0	0	0	0	0	0	0	0	0	0.000000151267174904866	0	0	0	0	0	0	0	0.000000245129774377897	0	0	0	0	0	0	0	0	0	0	0	0	0.000000024921334554682	0	0	0	0	0.00000010229069705985	0	0.0000000430707160824579	0	0	0	0	0	0	0	0	0.0000000143828572598987	0	0	0	0.0000000117361349867736	0	0	0	0	0.0000000069869550614436	0	0.0000000118683607778042	0	0	0	0	0	0	0.0000000878141181708127	0.00000075662034330596	0	0	0	0	0	0
RPS26P39	0.00000103701981563851	0	0.00000488507959837442	0	0	0	0	0	0.00000308917618187071	0.00000305079520524253	0.000000613679488922164	0	0.0000000730655166109967	0	0	0	0	0	0	0	0	0.00000140293909174747	0.000000742741485623976	0	0.00000107912965706377	0	0.00000097440224402653	0.00000113744751258189	0.00000189647258578175	0.000000382142548416924	0	0.000000293228217671291	0	0	0	0.00000398903441940891	0	0	0	0	0	0	0	0.00000189892169742953	0	0	0	0	0.00000230703391499712	0.000000325585796965708	0	0	0	0.00000416155607276338	0	0.0000101829898675816	0	0	0.000000836576484398063	0	0.000000840547841342115	0.000000111847951523854	0	0.000000118842660253129	0.00000471156696334715	0	0	0	0	0	0	0	0.00000139969025758012	0.0000119214002137181	0	0	0	0	0.000000495459740294293	0	0	0	0	0.000000556901942040194	0.000000472974044386897	0	0	0	0	0
CNTN4-AS2	0	0	0	0	0	0	0	0	0	0	0	0	0	0	0	0	0	0	0	0	0	0	0	0	0	0	0	0	0	0	0	0	0	0	0	0	0	0	0	0	0	0	0	0	0	0	0	0	0	0	0.00000645338900115998	0	0	0	0	0.00000193109721291632	0	0	0	0	0	0	0	0	0	0	0.00000166633216280485	0	0.00000882643982972791	0	0	0	0	0.000108506751971123	0.00000451776386149134	0	0	0	0.00000932325647044185	0	0	0	0.000000441113503172162	0	0	0	0	0	0	0
TP73-AS3	0	0	0	0.000000453667891713237	0	0	0	0	0	0.00000124893826179659	0	0.000000388939261543448	0.00000244114824553925	0	0	0	0	0	0	0	0.0000002402572664286	0	0	0	0	0.00000380300263232762	0.000000482256130874482	0	0	0	0	0	0.00000104962345660413	0	0	0.000000631043451878064	0.00000112762228133271	0.000000712993806585424	0	0	0	0	0	0	0	0	0.00000180828585757325	0	0.00000125699339135244	0	0	0	0	0	0	0.00000121702510774448	0.000000242289500070899	0	0.000000839642241360465	0.000000123806633547387	0	0	0	0.0000000594695413096957	0	0.00000416402490196954	0	0	0.000000271958625044931	0.000000451707159011733	0.00000327859538672265	0	0.000000546874788384729	0.0000027098117406844	0	0.000000269359607894324	0	0.00000470532883669628	0	0	0	0	0	0.00000151479149886345	0	0	0	0	0	0
ATP5MC1P5	0	0	0	0.0000000229655380504131	0	0	0	0	0	0	0	0.0000000565173701731124	0.000000023970782002392	0	0.000000104013914797291	0	0	0.0000000181894666042721	0	0	0	0	0	0	0	0	0.00000000728817889448543	0.000000169610524639318	0	0	0	0	0	0	0	0.0000000553880924366698	0.0000000094748231473612	0	0	0	0.0000000414895626130821	0	0	0	0	0	0.000000011738068871018	0	0.0000000847477356819917	0	0	0	0	0	0	0	0	0	0	0	0	0	0	0.000000029929757486774	0.0000000102586318007542	0.0000000128958548999286	0	0	0.000000106235239551423	0	0	0	0	0.0000000101978525811939	0.0000000819190757615288	0	0.000000113452669702974	0	0.00000000930965676547547	0	0	0	0	0.00000149748848097592	0.00000000996371797695622	0	0	0	0	0
HSD11B1-AS1	0	0	0.000000270826473672717	0	0	0	0	0	0	0.00000109068124308948	0	0	0	0	0	0	0	0	0.000000831230819167499	0	0	0	0	0	0	0	0	0	0	0	0	0	0	0	0.000018547528486256	0.00000522890474413141	0	0	0	0	0	0	0	0	0	0	0.00000390172868496977	0	0.0000144681920071576	0.0000101917766313728	0.00000061727104089464	0	0	0.00000239104119242401	0	0	0	0	0.000000753422771842623	0	0	0	0.000023197256245477	0.00000286740353631783	0	0.00000180968385884276	0	0	0	0	0.000000287147357623183	0.00000447375161703805	0	0.00000291859288164755	0	0	0	0	0	0	0	0	0	0.000000847512868676271	0.000000666714464207584	0	0	0.0000137278173070777	0	0
PIGFP3	0.00000000309640338356314	0	0	0	0	0	0	0	0	0	0	0	0	0	0	0	0	0	0	0	0	0	0	0	0	0	0	0.0000000981431756217464	0	0	0	0	0	0	0	0.0000000147805237858036	0	0	0	0	0	0	0	0	0	0	0	0	0	0.000000043592385253002	0	0	0	0	0	0	0	0	0	0	0	0	0	0	0.000000165474591785428	0	0.000000378573990831911	0	0	0	0	0	0.000000137224240137473	0	0	0	0	0	0	0.0000000758936754385395	0	0	0	0.000000609358836549484	0	0	0	0	0	0
PHBP16	0	0	0.000000023367809945106	0	0	0.00000000523192624641854	0	0	0	0	0	0	0	0	0	0	0	0	0	0	0	0.0000000255356090838817	0	0	0	0	0	0.000000270965143889414	0	0	0	0	0	0	0	0.000000235623460530565	0	0	0	0	0	0	0	0	0	0	0	0	0.0000000124764461677074	0	0	0	0	0.000000141735354590322	0	0.000000142129684784807	0	0.0000000335612755000677	0	0	0	0	0	0.000000110579664684027	0.0000000930173614499987	0	0.000000102588134257677	0	0.00000025503852427327	0	0	0	0	0.0000000751927722464346	0.0000000987467721878581	0	0	0	0.000000429202865020472	0.000000115391640236037	0	0	0.000000202967376196129	0.00000157707299813792	0	0	0	0	0	0
WASF1P1	0.0000000920627893530579	0.0000000936367988065294	0.000000201915037780539	0	0.000000248103218089078	0	0	0	0.0000000748495958994035	0.000000271875756242907	0	0	0	0	0	0	0	0	0	0	0	0	0	0.0000000709468030386509	0.0000000642076119175602	0	0.0000000991153836158597	0.000000149265576128188	0.000000146816919786075	0	0	0	0	0	0	0.000000186711764726224	0.0000000104790691728483	0	0	0	0	0	0	0	0	0	0	0	0.0000000289428112094482	0	0.0000000136415977385368	0	0	0	0	0	0	0.000000190661046834078	0.0000000639254825591903	0.0000000452478368653546	0	0	0	0	0.000000293710855689315	0	0	0	0	0.0000000781874739295161	0	0	0.000000189849245793319	0.0000000533676055604332	0.0000000979378312259833	0.0000000178052442365964	0	0.0000000605359731715118	0.000000130305048540175	0	0	0	0	0.0000012316823253212	0.000000129408483068295	0	0	0	0	0
Z94721.1	0.00000463123547969145	0.000000144810649504496	0.00000100057604257637	0.00000822481895492172	0	0.0000050304290953868	0	0	0.00000058352511647932	0.0000234971777908469	0	0.00000404824969218704	0	0	0	0	0	0.0000014652474866291	0.00000202765755142631	0.000000768298721548686	0	0.00000528884524811459	0	0.00000356617017863954	0	0.00000382905645735768	0.000000916526205217359	0	0	0.0000095648204565812	0	0.0000000560382234403698	0.000000208307339434727	0	0.0000213079436624777	0.00000601517710715415	0.00000334992612946028	0.00000611805403207004	0	0	0	0	0	0	0	0	0	0.0000256245679714345	0	0.000000141351143200168	0.000000567832890929821	0	0.00000723167587303261	0	0	0.000000105129972641592	0.00000130237967031312	0.00000296104904873587	0	0.00000643972679063505	0	0	0	0.000000228514628750096	0.00000223397320492044	0.00000106366959056782	0	0	0.00000674923982420223	0	0.00000365266692484666	0	0	0.0000124877541696591	0	0	0.00000455225319784414	0.0000141705600241343	0	0	0.00000653520302892886	0	0	0.00000589496628984714	0	0	0.0000144194697808601	0	0	0.000000407099080961765
PTPRT-AS1	0	0	0	0	0	0	0	0	0	0	0	0.00000000279468893887924	0	0	0	0	0	0	0	0	0	0	0	0	0	0	0	0.000000192446750973422	0	0	0	0	0	0	0	0.000000110969676494937	0	0	0	0	0	0	0	0	0	0	0	0	0.00000023612322652809	0	0	0	0	0	0	0	0	0	0	0	0	0	0	0	0	0	0	0	0.0000000199481090439138	0	0	0	0	0	0	0	0	0	0	0	0	0	0	0.00000177047125845249	0	0	0	0	0	0
AL031779.1	0	0.0000000191732905905952	0	0	0	0	0	0	0	0	0.0000000734417015657414	0	0	0.00000000435520601821404	0	0	0	0	0	0	0	0	0	0	0.0000000108159556391364	0	0.000000000317143709870951	0.0000000901298367579922	0	0	0	0	0	0.0000000713482585534492	0	0.0000000474201287789487	0.00000000256589188156115	0	0	0	0	0	0	0	0	0	0.0000000270949934238438	0	0.0000000139228627776125	0	0.00000000664578062051043	0	0	0	0	0.0000000190297706592133	0	0	0	0.0000000118831803136586	0	0	0	0.000000115796090596709	0.00000000886489402177485	0	0	0	0	0	0	0	0	0	0	0	0.00000003209943457387	0	0	0	0	0	0	0.000000417553215923643	0	0.000000121151699322457	0	0	0	0.000000322594138474671
TOMM22P3	0	0	0	0	0	0	0	0	0	0	0	0	0	0	0	0	0	0	0	0	0	0	0	0	0	0	0	0.000000124103101058149	0	0	0	0	0	0	0	0.000000184668702180735	0	0	0	0	0	0	0	0	0	0	0	0	0	0	0	0	0	0	0	0	0	0	0	0	0	0	0	0	0	0	0	0	0.000000035518512679697	0	0	0	0	0	0	0	0	0	0	0	0	0	0.000000437181934759489	0.000000784013561538923	0	0	0	0	0	0
AC005392.1	0	0	0	0	0	0	0	0	0	0	0	0	0	0	0	0	0	0	0	0	0	0	0	0	0	0	0	0.0000000521624914424386	0	0	0	0	0	0	0	0.000000129538789048373	0	0	0	0	0	0	0	0	0	0	0	0	0.000000119356850188863	0	0.00000046625137465224	0	0	0	0	0	0	0.0000000241048538171371	0	0	0	0	0.0000000250343961193222	0	0.0000000909909912279755	0	0	0	0.0000000580821797575346	0	0	0	0	0	0	0	0	0	0	0	0	0	0	0.00000124892694431368	0	0	0	0	0	0
SUMO2P2	0	0	0	0	0	0	0	0	0	0	0	0	0	0	0	0	0	0	0	0	0	0	0	0	0	0	0	0.0000000315906740713167	0	0	0	0	0	0	0	0.0000000155719101159576	0	0	0	0	0	0	0	0	0	0	0	0	0.0000000165348358911635	0	0	0	0	0	0	0	0	0	0	0	0	0	0	0	0	0	0	0	0.00000000175409375782578	0	0	0	0	0.0000000355385201972974	0	0	0	0	0.0000000016354185778653	0	0	0.0000000947560435895414	0.0000000344536176596518	0.000000341242311361703	0	0	0	0	0	0
TMEM183AP1	0	0	0.00000000356026851132328	0	0	0	0	0	0	0.000000000232133152147547	0	0	0	0	0	0	0	0	0	0	0	0	0	0	0	0	0.00000000454567540060041	0	0	0	0	0	0	0	0	0.00000000012660386114583	0	0	0	0	0	0	0	0	0	0	0	0	0	0	0	0	0	0	0	0	0	0	0	0	0	0	0	0	0	0	0	0	0	0	0	0	0	0	0	0	0	0	0	0	0	0	0	0	0	0	0	0	0	0
FRMPD3-AS1	0.000000207289960150184	0	0	0	0	0.00000000743973098914593	0	0	0	0	0	0	0	0	0	0	0	0	0	0	0	0.000000304505215864763	0.00000034029593758724	0	0	0	0	0	0	0	0	0.0000000347531471608769	0	0	0.000000032101244268345	0	0	0	0	0	0	0	0	0	0	0	0	0	0	0.0000000474996078593341	0	0	0	0.0000000151171051433107	0	0.0000000467754036863531	0	0	0	0	0	0.0000000127085901598345	0	0	0	0.0000000142787518610669	0.000000101048634639062	0	0.000000673276379003303	0	0	0	0	0.000000172557433032551	0.0000000993186765456811	0	0	0.000000180538981258499	0.0000000397702907122564	0	0.000000485799578728991	0	0.0000000377444281344078	0.000000617521566061187	0	0	0	0	0	0
LINC01074	0	0	0	0	0	0	0	0	0	0	0	0.0000000019385035441073	0	0	0	0	0	0	0	0	0	0	0	0	0	0	0	0.0000000639654265461639	0	0	0	0	0	0	0	0.0000000454793358989266	0	0	0	0	0	0	0	0	0	0	0	0	0.000000112474128545612	0	0	0	0	0	0	0	0	0.0000000030965887615393	0	0	0	0	0	0	0.0000000102076449561171	0	0	0	0.00000000329410993683154	0	0	0	0	0	0	0	0	0	0	0	0	0	0	0.000000598480282757391	0	0	0	0	0	0
QRSL1P2	0	0.000000060574706964786	0.0000000465832205885616	0	0.0000000234351724174683	0.0000000105137977649052	0	0	0	0	0	0	0	0	0	0	0	0	0	0	0.0000000157262054082644	0	0	0	0	0	0.0000000349428772285015	0.0000000260338739400725	0	0	0	0	0	0	0	0.0000000205355973090623	0	0	0	0	0	0	0	0	0	0	0	0	0.0000000969821462525733	0	0	0	0	0	0	0	0	0	0	0	0	0	0	0.00000033575048992017	0.0000000341812698583688	0	0.00000000990252175965003	0	0.000000102781697257416	0.0000000515541897352697	0	0	0.00000000910672340529107	0	0	0	0	0	0.0000000443275605840039	0.0000000318068573498917	0	0	0.000000245041853485098	0.000000246678990470418	0	0	0	0	0	0
AP001324.1	0	0	0	0.000014681122416301	0	0	0.00000517206514399358	0	0	0	0	0	0	0	0.00000159873816910298	0.000368568472919341	0	0.000249706480899919	0.0000103458593393723	0	0.0000512620681195954	0	0.00000959610835037365	0	0.0000219282436087588	0	0.00000571682770422429	0.0000185422532179304	0	0	0	0	0.00000453698345300494	0.0000343907046629109	0	0.00000171576659591197	0	0	0.00000251593405295419	0	0.000469858768601356	0	0	0	0	0	0	0	0.000581668961809474	0	0	0	0	0	0	0	0.00000883619247241033	0	0	0	0.0000258254868545986	0	0	0	0.00000780969871237459	0	0	0	0	0	0	0.00000563781156024462	0.00000568105764526486	0	0.0000129755058754356	0.0000184941410098034	0	0	0.0000156742518651687	0	0	0	0	0	0.00000982871804362158	0.0000551785938021942	0	0.000484754101145736	0	0
AC063976.3	0	0	0	0	0	0	0	0	0	0	0	0	0	0	0	0	0	0	0	0	0	0	0	0	0	0	0	0.000000472600228316167	0	0	0	0	0.000000101795497989967	0	0	0.000000961718386501717	0	0	0	0	0	0	0	0	0	0	0	0	0	0	0	0	0	0	0	0	0	0	0.0000000217305921802303	0	0	0	0.0000000336945523927697	0	0	0.000000201277085231364	0.00000000722021324847363	0	0.000000259328801109014	0	0	0	0	0	0.0000000680668717300555	0	0	0	0.0000000903687091010653	0	0	0	0.0000000981395060898339	0.00000163296744180478	0	0	0	0	0	0
CERS6-AS1	0.000014104041113804	0.0000135240450700114	0.00000122876702644436	0	0	0.00000675054414231326	0	0	0.0000283999315807994	0	0	0	0	0	0	0	0	0	0	0	0	0.00000197365777329905	0	0	0.0000070991298245589	0	0.00000604028190059168	0.0000192363866157981	0.0000130512406758987	0	0.000000316502255739962	0	0	0	0	0.0000217725085961127	0	0	0	0	0	0	0	0	0	0	0	0	0	0	0.000004187778201907	0	0	0	0	0.0000201876378812703	0	0	0	0	0	0	0	0	0.0000120241080686139	0	0	0	0	0.00000893465349123673	0	0	0	0.00000304194328470988	0	0	0	0	0	0.00000558991592188319	0	0	0	0.00000517327127489456	0	0	0	0	0	0
AL391056.1	0	0	0	0.000000281858825320498	0	0.000000723275749880799	0	0.00000184666424691865	0	0	0	0	0	0	0	0	0	0	0	0	0	0	0.00000117525628094312	0	0	0.00000224740180229448	0	0	0	0.0000012916532246133	0	0.00000100174698780347	0	0	0.000000788661301877674	0.0000101675248649046	0	0.00000273092540574953	0	0	0	0.00000142643881213831	0	0	0	0.000000820860180230658	0	0	0	0	0.00000194268380203794	0	0.00000637125501450361	0.000000860818585915044	0	0	0.0000059091342392354	0	0	0	0	0	0.00000648106830266418	0.00000559672626146487	0.000000654827669949728	0.00000222006767305163	0	0	0.00000136396041919184	0	0.0000127307321510536	0	0.00000182373774150068	0.00000226444909748107	0	0.000000156763947879765	0	0	0	0	0	0	0	0.0000098640405151489	0	0	0	0	0	0
ALG1L8P	0	0	0.00000327381935159426	0	0.00000027144899232647	0	0.000000393475166818988	0	0.000000932360479472214	0.00000205592189260679	0	0.0000020534748713728	0	0	0	0	0	0.000000001940157963486	0	0	0.0000000959776861924666	0.000000880811596978208	0	0	0	0	0	0.0000000926906516340127	0	0	0	0	0	0	0	0.000000708820661549809	0	0.000000416273414921999	0	0	0.000000391991565787011	0	0	0	0	0	0	0	0.000000150458607800791	0	0.000000376558363939373	0	0	0.00000260178643918326	0	0.00000035858145719807	0.00000272222940353635	0	0.00000117746532287852	0	0	0	0	0	0.000000147220601411381	0	0.00000164893583916349	0	0	0.00000278858681025959	0.00000185942444610178	0	0	0.00000468565407206089	0.000000806183900934046	0.00000208309941198219	0	0	0	0	0	0	0.000000498758993052885	0.00000432885191429802	0.000000384005171339273	0	0	0	0	0
PHBP11	0.0000000188597775220241	0	0.00000000276403907905197	0	0	0.000000120657003750652	0	0	0	0.000000223831609523739	0	0.000000306599366853852	0	0	0.000000036516788019539	0	0	0.000000120852678908185	0.0000000157397817889172	0.000000105769460560992	0	0	0.0000000957949681880617	0	0	0	0.000000171561924399121	0.000000385907460828085	0	0	0	0	0.000000421187962050872	0	0	0.00000169985311287978	0	0	0	0	0	0	0	0.0000000558497182791353	0	0	0	0	0.000000461642638953668	0	0	0	0	0	0	0.000000291336316964799	0	0.000000265082867513964	0.0000000202512057877175	0.000000166713852361004	0	0	0	0.00000100760554078885	0.000000259910571629574	0.000000318770552839239	0.0000000155955134944327	0	0.0000000267391656960075	0.000000216605801333129	0.000000743914500523398	0	0	0.000000166041913384855	0.000000376513102894653	0	0	0	0	0	0	0	0.0000000859764705044456	0.00000190404708519224	0	0	0	0	0	0.00000187223829797726
AC010881.1	0	0	0	0	0	0	0	0	0	0	0	0	0	0	0	0	0	0	0	0	0	0	0	0	0	0	0	0.0000000341318030769954	0	0	0	0	0	0	0	0.0000000107086958430825	0	0	0	0	0	0	0	0	0	0	0	0	0	0	0	0	0	0	0	0	0	0.000000015009943511792	0	0	0	0	0	0	0	0	0	0	0.00000000958775021504454	0	0	0	0	0.00000000654999044061906	0	0	0	0	0.00000000141517039535491	0	0	0	0.000000000447894253865911	0.000000254022683888118	0	0	0	0	0	0
SNRPEP3	0	0.00000000636544069910401	0	0.0000000139948449425816	0	0	0	0	0	0	0.00000000100207676304272	0	0.0000000124465984509712	0	0.000000016130015198533	0	0	0.0000000553262616240756	0	0.00000000370303679484591	0	0	0	0	0.0000000330572415334607	0	0.000000013177243859859	0.0000000585668179883322	0	0	0	0	0	0	0	0.0000000291447860494071	0	0	0	0	0.0000000782399657788907	0.0000000846859879656379	0	0	0	0	0	0	0.000000141974219869417	0	0	0	0	0	0	0	0	0.0000000161514829006707	0.0000000186807162528854	0	0	0	0	0	0.000000048278982719363	0.00000000669915013881761	0	0	0	0.0000000424586538307692	0	0	0	0	0	0	0	0	0.000000063321093541921	0	0	0	0	0.000000538537600950513	0	0	0	0.000000199683830995573	0	0
AL359510.1	0	0	0	0	0	0.000000223978234162591	0	0	0	0	0	0.000000330361086749138	0	0	0	0	0.0000000113959382539638	0.0000000107704011638405	0	0	0	0.0000000219396118917339	0.0000000567782266097073	0	0	0	0	0	0.0000000493416771727739	0	0	0	0.000000104277646096211	0	0	0.00000213936471413559	0	0	0	0	0.000000164353443068209	0	0	0	0	0	0	0	0.0000000701659607010577	0	0.000000147915815396457	0	0.000000268763344165439	0.0000000818756747674121	0	0.000000109889129385489	0.00000000626039237583544	0.0000000265427207612031	0	0	0	0	0	0	0.000000161385853824518	0.0000000694794923929517	0.00000000348811439352586	0	0.000000272192169062512	0	0.00000180606338008013	0	0	0.000000172313363703605	0.000000000836717931394522	0	0	0	0.000000272339834301208	0	0.000000142586263076448	0	0.0000000309834855886666	0.000000520307734318775	0	0	0	0	0	0
AL080276.2	0.0000049204078494793	0.00000923948096489657	0.00000491418759658831	0.000000928799838408862	0.00000714764121970629	0.00000719112559270826	0	0	0.000000901499210819205	0.0000252245492521725	0.0000126574687412668	0.00000563580885861408	0	0	0	0	0.000000492048594292397	0	0.0000024893254561843	0	0	0.0000024737244181019	0.00000530355228028477	0	0	0.00000175861664012738	0.00000211778762846571	0	0.00000250689070328919	0.0000000641333850065978	0	0	0	0	0	0.00000959584901814062	0	0.00000202774170060283	0.0000106395453637887	0.0000363856886032829	0	0	0	0.00000387326224416846	0	0.0000128524907469035	0	0.0000309004966960714	0	0	0.00000274421778143214	0	0.0000417133383022916	0.0000133268294935504	0	0.00000178858121476491	0	0	0.00000188028379884332	0	0	0	0	0.00000638278392408913	0.00000373488578504311	0	0.00000150633048781597	0.00000212287010363437	0.00000606775504539581	0.000000171835760169852	0.0000505525524160028	0.00000377248920054014	0	0.00000822125439988658	0.00000193949752279516	0.000000594281829293403	0	0	0.00000352372006792351	0	0	0	0	0.0000198007307246099	0	0	0	0	0	0
SLC25A15P1	0	0	0	0	0	0	0	0	0	0	0	0	0	0	0	0	0	0	0	0.000000266934630121241	0	0.0000000121737280756356	0	0	0	0	0	0	0	0	0	0	0	0.00000000323748914710522	0	0	0	0	0	0	0.00000000308809070490185	0	0	0	0	0	0	0	0	0	0.000000185734873093336	0	0.000000495514610297196	0.0000000433670168217001	0	0	0	0	0	0.000000191573849109368	0	0	0	0	0.000000176369344539543	0	0.0000000291624473260983	0	0	0.0000000974934170904588	0	0	0	0.000000182138458808449	0	0	0.0000000989310234747656	0	0	0	0	0	0	0	0	0	0	0.000000119236239769627	0	0
LINC01132	0	0	0.00000812061887958872	0	0	0	0	0	0.00000406635063892204	0	0	0.0000156332762846108	0	0	0	0	0	0	0	0.0000119377606297323	0.0000154892871612359	0	0	0	0	0.00000710483012798813	0	0	0	0	0	0	0	0	0	0	0.0000239103730617362	0	0.0000245585494052384	0	0	0	0	0	0	0.00000416641846669081	0	0	0	0	0.0000650291852656284	0	0.000174966136880557	0.0000212550571957765	0.000190500493581907	0	0.0000194867838630287	0	0	0	0	0	0	0	0.0000147375382308285	0	0	0	0	0	0.0000156098932159006	0.00000390516010045216	0.00000083544075185355	0.0000080839427744365	0	0.0000404321693084881	0	0	0	0	0	0	0	0.00000910316038938387	0	0	0	0	0	0
AC018804.1	0	0	0.00000132401159882814	0	0	0	0.00000367950053388394	0	0.00000284566726691883	0.00000118753887160742	0	0	0.000000599969308411174	0.000000934683253678112	0.00000416116214518884	0.0000141809583322836	0	0.0000106393308463841	0	0	0.00000401601344710286	0.000000507398679750085	0.00000136287889977187	0	0	0	0.00000225695831857471	0.00000454451670911293	0.0000020189928381677	0	0	0.00000036919334068415	0	0.0000229420166860163	0	0.000000962408911803744	0.00000201858922639619	0.00000203857219748185	0.00000224723402475808	0	0.0000122553660459868	0	0	0	0	0	0	0	0.00000813195235653362	0	0.000000811632017878401	0.00000208918863406278	0	0	0	0.000000727561033265812	0	0.00000287202636301046	0	0.00000227681989819738	0.00000202722964782002	0	0	0.000000530018712278582	0	0.00000192837429514826	0	0.00000239727917107075	0.00000199034167636949	0.00000461975356765744	0	0.00000226494703636374	0	0	0	0.000000735554838403858	0	0	0	0	0	0	0	0.00000243466375053124	0.00000392518885929026	0	0	0	0	0
RBMY2YP	0	0	0	0	0	0.0000000116610188044436	0	0	0	0	0	0	0	0	0.00000000309649008668664	0	0	0	0	0	0	0	0	0	0	0	0	0	0	0	0	0	0	0	0	0	0	0	0	0	0.0000000320618921364494	0	0	0	0	0	0	0	0.0000000154685871352782	0	0.0000000458237033428688	0	0	0	0	0	0.0000000186402284675303	0	0	0	0	0	0	0	0.00000000799240426713225	0	0	0	0	0	0.00000000398161450117556	0	0	0	0	0	0	0	0	0	0	0.0000000866899230478456	0.00000000672050375164332	0	0	0	0	0.000000236501584117993	0	0
LINC01714	0	0	0	0	0	0	0	0	0	0	0	0	0	0	0	0	0	0	0.000000141802908921498	0	0	0	0	0	0	0	0	0.000000071971847787697	0	0	0	0.000000089762621129014	0	0	0	0.00000208330485424338	0	0	0	0	0	0	0	0	0	0	0	0	0.00000000372462536283093	0	0	0	0	0	0	0	0	0	0.0000000555070573876934	0	0	0	0.000000278913863410217	0	0	0	0	0	0.000000153809875092784	0	0.00000352712601196051	0	0	0.000000203321925455512	0	0	0	0	0	0	0	0	0.000000387448173332473	0.00000331270624126994	0.0000000327143884014355	0	0	0	0	0
USP9YP21	0	0	0	0	0	0	0	0	0	0	0.00000000715451892455023	0	0	0	0	0	0	0	0	0	0	0	0.0000000123112943829152	0	0	0	0	0	0	0	0	0	0	0	0	0	0	0	0	0	0	0	0	0	0	0	0	0	0	0	0	0	0	0	0	0	0.00000000536908425458619	0	0	0	0	0	0	0	0	0	0	0	0	0	0	0	0	0	0	0	0	0	0	0	0	0	0	0	0	0.00000000355957745270966	0	0	0	0
HNRNPA1P14	0.0000834395553026221	0	0.0000269267366325795	0	0.0000771856389201711	0.0000213938178868448	0	0	0.0000253113826914349	0.0000199626744826013	0	0.00000409623353601797	0	0	0	0	0	0	0	0.00000655850152742364	0.000012964216085403	0	0.00000663521564011553	0	0.00000546565042233627	0	0.00000879256166976629	0.0000404599159963541	0	0	0	0	0	0	0	0	0.00000213477857728367	0	0	0	0.0000077163884375349	0.0000182543675116429	0	0	0	0	0	0	0	0	0.0000474139054828509	0.0000134652701479638	0	0	0	0.0000241820810483004	0.0000246670220939817	0.0000216342323236746	0.00001137710793215	0	0	0	0.000000846700390961106	0	0.0000084921921063984	0	0.0000137425936749582	0	0	0.0000166473148211482	0	0	0.0000252810371071728	0.0000365370337611658	0.00000163164618406404	0	0	0.00000436693915535111	0.00000442437431640536	0	0	0	0	0	0.0000164765247555895	0	0	0.00000580073364514098	0	0
SOX21-AS1	0	0	0	0	0	0	0	0	0	0	0	0	0	0	0	0	0	0	0	0	0	0	0	0	0	0	0	0	0	0	0	0	0	0	0	0	0	0	0	0	0	0	0	0	0	0	0	0	0	0	0	0	0	0	0	0	0.00000182360905516719	0	0.00000026489583634	0	0	0	0	0	0	0	0.00000170109861620604	0	0	0.00000146784287559349	0	0	0	0	0.0000616722415331237	0.0000000154297359500177	0	0	0	0	0	0	0.00000240346785962885	0.0000051942158648771	0	0	0	0	0.00000967427876617402	0
HIGD1AP11	0	0	0	0	0	0	0	0	0	0	0	0	0	0	0	0	0	0	0	0	0	0	0	0	0	0	0	0	0	0	0	0	0	0	0	0	0	0	0	0	0	0	0	0	0	0	0	0	0	0	0	0	0	0	0	0	0	0	0	0	0	0	0	0	0	0	0	0	0	0	0	0	0	0	0	0	0	0	0	0	0	0	0	0	0	0	0	0	0	0
RPL7P54	0	0.00000000500781433501468	0.000000206962569577649	0	0	0	0	0	0	0.000000264445228956983	0.0000000796956565284907	0	0	0	0	0	0	0	0.0000000238062932483909	0.00000000799300758762798	0.0000000257243509944726	0	0	0	0	0	0.000000146517010758261	0.000000131413238201921	0.0000000899057419465267	0	0.000000010997090202029	0	0	0	0	0.000000150557802923882	0	0	0	0	0.0000000826282781997726	0	0	0	0	0	0	0	0.00000090154334790652	0	0	0	0	0.0000000215823584209791	0	0.000000138604338464888	0.0000000429264454803867	0	0	0	0	0.0000000558282464210022	0	0	0.0000000188363480835177	0	0	0	0.0000000250720933256241	0	0	0	0	0	0	0	0	0	0	0.0000000825864394860557	0	0	0	0.000000311545644745862	0.00000000487323647834288	0	0	0	0.000000920982402832526	0
STEAP2-AS1	0	0	0	0	0	0	0	0	0	0	0	0	0	0	0	0	0	0	0	0	0	0	0	0	0.0000000500339176784555	0	0	0.0000000288343636799293	0	0	0	0	0.000000226866939448687	0	0	0.000000196814730657919	0	0	0	0	0	0	0	0	0	0	0	0	0	0	0	0	0	0	0	0	0.00000039465166199362	0	0	0	0	0	0	0	0.0000000229636947877215	0	0.00000138292989650835	0	0	0	0.000000106611410089971	0	0	0	0	0	0	0	0	0.000000140398322734863	0	0	0	0.000000669704698519384	0	0	0	0	0	0
MTND6P32	0.000000714184903605157	0.000000758452295057266	0.000000492967317860648	0	0	0.000000414430638439006	0	0	0	0.000000560731153601227	0	0	0	0	0	0	0	0	0	0.000000130429379590473	0.0000000740898286368059	0	0.000000237801073563089	0	0	0	0.0000000314851605190986	0	0.00000109157916796586	0	0.0000000592786545991245	0	0	0	0	0	0.0000000517556822529659	0	0.000000231575984912599	0	0.000000632558289106146	0	0	0	0	0	0	0	0	0	0.000000260180024447769	0	0	0	0	0	0	0.000000531977588909115	0	0.000000307862336583057	0	0	0	0	0	0	0	0	0	0	0	0	0	0	0.0000000133016242531214	0	0	0	0.000000342703240235639	0	0.000000211209220275306	0	0	0	0.000000088443505392618	0	0	0.00000191247903122245	0	0
ISCA1P6	0.000000101972206904425	0	0.000000239302661400798	0.0000000446994209904201	0	0.000000000125359459124192	0.000000166457079795365	0.000000055333831510059	0.0000000105681415717742	0	0.000000344450603782114	0	0	0	0	0	0	0	0.000000133709820745441	0.000000220542602655833	0	0.00000000705178490161401	0.000000149421899390194	0.00000014972214910033	0.000000130927826557562	0	0.0000000655750207040311	0.000000169677483073273	0.0000002239730774057	0	0	0	0.000000536634378748036	0	0	0.000000160199629588781	0.000000294830007088708	0	0	0	0.000000125512398633965	0.000000427460691143842	0	0	0	0	0.000000133400839609704	0	0.0000000250109419411942	0	0.000000249761109113385	0	0.000000109312569341782	0.00000000477852839193906	0	0	0	0.0000000387688980607801	0	0	0.0000000952366128243172	0.00000242481135923731	0	0	0	0.0000000987339687326589	0.000000166509461561682	0	0.00000034949760250509	0.00000036715363051436	0	0.0000000425140476278051	0	0	0	0.000000473418887635269	0.000000629345071822869	0	0.000000122729243381289	0	0.00000014118879236601	0	0.000000507301084420393	0.00000055332611528999	0.000000011564022911392	0	0	0	0.000000444230135386848	0
SERPINA7P1	0	0	0	0	0	0	0	0	0	0	0	0	0	0	0	0	0	0	0	0	0	0	0	0	0	0	0	0.000000102074231455419	0	0	0	0	0	0	0	0.0000000374533545158235	0	0	0	0	0	0	0	0	0	0	0	0	0.0000000106370020868761	0	0	0	0	0	0	0	0	0.00000000652477983422778	0	0	0	0	0	0	0	0	0	0	0.0000000182459287492822	0	0	0	0	0	0	0	0	0	0	0	0	0	0.0000000276594246539245	0.000000843768870151884	0	0	0	0	0	0
AC005160.1	0	0.0000000773043084085386	0.0000000714767251798888	0	0.000000253743321157482	0	0	0	0.000000393519799878068	0.000000186097407423464	0	0	0	0	0	0	0	0	0	0	0.0000000348052339459125	0.000000172173343106837	0.0000000552800024625772	0	0	0	0.000000199752977684636	0.000000158025762541159	0.00000000773865293320888	0.00000042621529612891	0	0	0.0000000778036996476198	0	0	0.000000197851482453772	0	0	0	0	0	0	0	0	0	0	0	0	0	0.0000000822439074705479	0.000000317663692560576	0	0	0	0	0.000000296304766477746	0.0000000556943315015687	0	0	0	0	0	0	0	0	0	0.000000210518089977329	0	0	0	0	0	0.0000000166113768401322	0	0.0000000697088429335869	0	0	0	0	0	0	0	0.000000380604683824006	0.000000270003766144565	0.0000000629837498569409	0	0	0	0	0
CLYBL-AS2	0.000000203425452315811	0	0.00000327371119969365	0.000000327478206627728	0	0	0	0	0.00000140647976062361	0.00000399034052315177	0	0	0.00000150170004285798	0	0	0	0	0	0	0.00000046826194846574	0.000000136000620150335	0.00000366784127280716	0	0	0	0	0.000000250126552778199	0	0	0	0	0	0	0	0	0.000000166388243104412	0	0	0	0	0	0	0	0	0	0	0	0	0	0	0	0	0	0.00000119948995512574	0	0.00000120313599578189	0.0000000656243387088032	0	0.000000161319708458365	0	0	0	0	0	0	0.0000000114766729493706	0	0	0	0	0	0	0	0	0.0000000818026538499998	0	0	0	0	0	0	0	0.000000441174030648038	0.000000679524033389138	0.0000000505330338939489	0	0	0	0	0
UST-AS1	0	0	0.00000119897213007236	0	0	0	0	0	0.000000336493793304006	0.00000152016816783202	0	0	0.0000000257155275610845	0	0	0	0	0	0.000000349803916281541	0	0.000000742641300861722	0.00000327405849296334	0	0	0	0	0	0	0.000000710597993701695	0	0	0.00000119848118964942	0	0	0	0	0	0.000000951661157256128	0	0	0	0	0	0	0	0.00000142462521948654	0	0	0	0	0.00000086066178171762	0	0	0.00000181220502373137	0	0	0	0.00000306968712359409	0.00000146338259929126	0	0	0	0	0	0.000000373870951312359	0	0	0	0.00000323201669174424	0	0	0	0	0.00000104881298667909	0	0	0	0	0	0	0	0	0.000000354616241658883	0.000000867104264217413	0	0	0	0	0	0
MTCO3P18	0	0	0	0	0	0.0000000126941869006568	0	0	0	0	0	0.0000000146333435352835	0	0	0	0	0	0	0	0	0	0	0	0.0000000145109002523323	0	0.0000000102577153599623	0.00000000255094136424074	0.0000000894687558429936	0.00000000985325430028503	0	0	0	0	0.0000000169672519308177	0	0.0000000930467268733881	0	0	0	0	0	0	0	0	0	0	0	0	0.00000000138634153646092	0	0	0	0	0.0000000152689083018104	0.0000000540878476366575	0	0	0	0	0	0	0	0.0000000412432270486808	0	0	0.00000000402447845712955	0	0	0.000000011745839613809	0	0	0	0	0	0	0	0	0	0.0000000229071543736344	0	0	0	0.0000000401585314732821	0.000000515773161838958	0.0000000231454930741844	0	0	0	0.000000212107772038412	0
RPL7P2	0	0	0	0	0	0.0000000540135756729413	0	0	0	0	0	0	0	0	0	0	0	0.000000254542814331674	0.0000000149667676168508	0	0	0	0	0	0	0	0	0	0	0	0	0	0	0	0	0.000000553782939604232	0	0	0	0	0.000000066561189394297	0	0	0	0	0	0	0	0.00000078813300000389	0	0	0.000000584122497901125	0	0	0	0	0	0	0	0	0	0	0	0.000000131333066384075	0.0000000206332250827559	0	0	0	0.000000189505181300364	0	0	0	0	0.0000000136381917141521	0	0	0	0	0.00000018625949614153	0	0	0	0	0.000000525702168469253	0	0	0	0.000000194466329577379	0.00000175664099610041	0
CYCSP24	0.00000102332604722172	0.000000175692715992679	0.0000010461846831629	0	0	0.000000815427902715153	0	0	0.00000108658482066774	0.00000263056937792324	0.00000104565136330907	0	0.000000273169486860556	0	0	0	0	0	0	0	0.000000172583681530391	0.000000783024372919172	0.000000971068977372129	0	0	0.000000145983668274283	0.0000000877911969762862	0	0.00000019036333043711	0.000000121279929978674	0	0	0	0	0	0.000000120752510994095	0.000000514139577786028	0	0	0.000000635928082581097	0	0.000000549360354539274	0	0	0	0	0	0	0	0	0.000000728851711257555	0.00000135676280009666	0	0.00000261175842824328	0	0.000000607794238465628	0	0	0.0000007402822592218	0	0	0	0.000000204431330408119	0.000000850857938744998	0	0	0	0.000000318454468907175	0.000000311926226669425	0	0	0	0	0	0.000000217759624237606	0	0	0	0	0	0	0	0	0.00000111059924526093	0.00000041197562119993	0	0	0	0	0
AL392003.1	0	0	0	0	0	0	0	0	0	0	0	0	0	0	0	0	0	0	0.00000000833343551701715	0	0	0	0.00000000246135593528798	0	0	0	0	0.0000000326795113872271	0.0000000145473480505337	0	0	0	0	0	0	0.0000000108825841495712	0	0	0	0	0	0	0	0	0	0	0	0	0	0	0	0	0	0	0	0.0000000792902106463756	0	0	0	0	0	0	0.00000000316038766302152	0	0.0000000444264702218285	0	0.00000000161587268469159	0	0	0	0.0000000851901538556819	0	0	0	0	0	0	0.000000147524896807844	0	0	0	0.000000439035560054946	0.0000000651138716846342	0	0	0.0000000288261617092892	0	0.000000403845817104118	0	0
AL390728.4	0.000158196618154212	0.000471810245504648	0.000147070887995467	0	0.000219351920197651	0	0	0.000159171578843723	0.000126531579417084	0.000329351486755485	0.0000832223862180096	0	0	0	0.000199973917990009	0	0	0	0.00000428836465825744	0.000235188582024496	0.0000485672484285936	0.0000960797610275162	0.0000144494049287771	0.000390538776937182	0.0000967951576414384	0.0000930414488395155	0.000131725341702658	0.0000522050549105401	0.000112252485593808	0.000201997615160554	0.000123131700196009	0.000115388832962498	0	0.000446203836726468	0.000031280485825878	0.0000824804218792818	0.000157218032167752	0.000307207155483343	0.0000284651942953669	0	0.0000674855935193412	0.0000156294568365928	0	0.000205887698211789	0.000294223725027695	0.000283190150401857	0.0000139657769085482	0	0	0	0.0000801303511639236	0.0000593238945210777	0.0000545530306251694	0.0000111040641277167	0.00016907280065788	0.0000590764810287083	0.0000469003105199728	0.0000533101466521267	0.0000462610402165172	0.0000524229561454317	0.000134181523400871	0	0	0.0000196806560308326	0.000145891880543893	0.0000151451948606532	0.000103441640014104	0	0.0000758646577240066	0	0.00022784910698716	0.0000275013682608158	0.0000688280406770369	0.0000938881546182654	0.000088297204000768	0.0000543736051209877	0.0000678745008174115	0	0.0000167247629711996	0.0000835532082295416	0	0.000271006265302293	0	0	0.000121410336495117	0.00011774349921355	0	0.000119694937299233	0	0
AL162734.1	0.000000599861747470289	0.00000125673949141648	0.000000785435573850227	0.0000000742989527056634	0	0.00000175544352491756	0	0	0	0.00000135301820193697	0.00000101652429219841	0	0	0	0	0	0	0	0	0	0	0.00000018085662966214	0.0000024774324685483	0	0	0	0	0.00000028795395592781	0.000000702631830213603	0	0	0	0	0	0	0.00000133532139548396	0	0.000000224105408514164	0	0	0	0	0	0	0	0	0	0	0.00000013813610432438	0	0.0000000272546577311557	0	0	0.000000565980504233575	0	0.00000215935019942331	0.000000417347565531349	0	0.0000000235158763709599	0	0	0	0	0	0.000000204126372106486	0	0.000000234697097434246	0	0	0	0.00000174403373838779	0.000000359762902752331	0	0.000000099594525663975	0.000000375746423326566	0.000000411920650209596	0	0	0.0000022985227203237	0	0	0	0	0.000000617250577590421	0	0	0	0	0	0
LINC00355	0	0	0.0000106715095681268	0	0	0.00000124918764662909	0	0	0	0	0	0	0	0	0	0	0	0	0	0	0	0	0.00000212405804497087	0.00000239562200783151	0	0	0.000000334880188242884	0	0.00000431187316140211	0	0	0.00000465101399394458	0	0	0	0.000006358856227763	0	0	0	0	0	0	0	0.00000761942329215475	0	0	0	0	0	0	0	0	0	0	0	0	0.00000189370536718691	0.0000103342802855715	0	0	0	0.000000949310364097069	0	0.000000877332202062296	0.0000286372918806782	0	0	0	0	0	0.0000104699850288626	0	0.0000769070853105651	0.00000160786014177498	0	0.0000653678411078527	0	0	0	0	0	0	0.0000132287669640475	0.00000738290215522403	0.000078998230600959	0	0	0	0	0
LINC01068	0	0	0	0	0	0.00000045633667804382	0	0	0	0.00000000836216204277889	0	0	0	0	0	0	0	0	0	0	0	0	0	0	0	0	0	0.0000000378450238024675	0.000000164992982321292	0.000000311273091648066	0	0	0.0000000781938677292707	0	0	0.000000693835991101507	0	0	0	0	0	0	0	0	0	0	0	0	0.0000000974631752365084	0	0	0.000000112527757370343	0	0	0	0.00000203952209491185	0	0	0	0	0	0	0	0	0	0	0	0	0.00000261642563995677	0	0.0000000469828306156886	0	0	0.00000535886085492657	0.000000160851470147003	0	0.00000268476273181969	0	0	0	0	0	0	0.0000001949753216763	0	0	0	0	0	0
AL355581.1	0.0000131480998570269	0.0000104380702557925	0.00000467095421663308	0	0.00000167908167714225	0.0000106226191644505	0	0	0	0.00000330569089880412	0	0	0	0	0	0	0	0	0.00000333410179271382	0	0	0.0000243566812275173	0.00000607195199157948	0	0.00000356176390232761	0.0000075069723868772	0	0	0	0	0	0	0	0	0	0	0.00000259629562000538	0	0	0	0	0	0	0	0	0	0	0	0	0	0.00000702219561270501	0	0	0.00000821012781808405	0	0.0000053550729335775	0.0000404394205654528	0.0000122987140431385	0.0000113549341645318	0	0.00000894650517405289	0	0.00000516112366284701	0.00000706941767613437	0.00000109169302179641	0	0.00000777287874882344	0	0.0000201107510375791	0	0	0	0.00000206785633155869	0	0.000000784970061584715	0.000000117537135488141	0	0	0.0000156509897800147	0.0000106153269587207	0	0	0.0000000225074974576592	0.0000012188400930446	0.00000200679942167823	0	0	0	0	0
AL133173.1	0	0	0	0	0	0	0	0	0	0	0	0	0	0	0	0	0	0	0	0	0	0	0	0	0	0	0	0.000000115932511771885	0	0	0	0	0	0	0	0.0000000668965153818673	0	0	0	0	0	0	0	0	0	0	0	0	0.000000231809502103461	0	0	0	0	0	0	0	0	0.0000000999872589748456	0	0	0	0	0	0	0	0	0	0	0	0.00000000300345232211782	0	0	0.0000000824542571837286	0	0	0	0	0	0	0	0	0	0	0.000000838002615702811	0	0	0	0.000000389279771940349	0	0
AC108051.1	0.000000051515839296149	0	0.00000130980972773174	0	0.000000352262867417358	0	0	0	0.0000000215238706296172	0.000000360766431515169	0	0	0	0	0.0000000821469485324464	0	0	0	0	0.000000024929568980529	0.0000002060889671009	0	0	0	0.0000000611886519371886	0	0.000000489537815086551	0.000000106946204699016	0	0.000000100501632333597	0	0	0	0	0	0.0000000426709966858828	0.000000185058172425873	0	0	0	0	0	0	0	0	0	0	0	0.000000000820848238815606	0	0.00000000798655177887864	0	0	0	0	0	0.0000000302667326739285	0	0	0	0	0	0	0	0.00000021372594975321	0	0.0000000237877442731372	0	0.000000064196620198011	0.0000000474220644605084	0	0	0.000000509610366341283	0	0	0.0000000129316193120997	0	0	0	0	0	0	0	0.00000126841112273999	0.000000121940678953864	0	0	0	0	0
AL033504.1	0	0	0.0000000736016448593888	0	0	0	0	0	0	0.000000171599982141724	0	0	0	0	0	0	0	0	0	0	0	0	0	0	0	0	0	0.000000121929501520643	0	0	0	0	0	0	0	0.000000227167612729905	0	0	0	0	0	0	0	0	0	0	0	0	0.0000000283940760217798	0	0	0	0	0	0	0	0.0000000842426171701652	0	0.000000217339932519365	0	0	0	0	0	0	0	0.000000243871943279618	0	0	0	0	0	0	0.0000000704809503007401	0	0	0.000000254562503871085	0	0.000000574415139584489	0	0	0	0.00000102457973392316	0.000000725466034613612	0	0	0	0	0	0
ATP5F1AP2	0.0000000174835453273556	0	0.0000000451157701813075	0.000000215596507014355	0	0.000000294119581259306	0	0	0.000000171159107610145	0.00000000348695372905418	0.000000232911943181704	0	0.0000000299574911270834	0.000000173215459033172	0.0000000194083374643546	0	0	0	0	0.0000000942619098919378	0	0	0	0	0	0.0000000853802801895894	0.0000000765945660095878	0.000000192950430636223	0	0.00000000170240609495772	0	0	0.00000000408839163886225	0	0	0	0	0	0	0	0	0	0	0	0	0	0	0	0.00000016429223428225	0	0.0000000245108187301793	0.0000000309808085580944	0	0.000000119489893414711	0	0.000000169658710040641	0	0.000000115495266478229	0.0000000232950999288957	0	0	0	0	0	0.000000109913825051013	0.0000000441503739231957	0	0	0.000000415740342827149	0.000000206660412405542	0.000000167821799547118	0	0	0.0000000146997823987616	0.0000000779239748831805	0.0000000309760978945696	0	0	0	0	0	0	0.000000468125130842727	0.000000860729791710457	0	0	0.00000136798437086503	0.00000219744983735207	0.0000022645156368508	0
AL358394.1	0	0	0	0	0	0	0	0	0.0000000649207838679994	0	0	0	0.000000440697749730593	0	0	0	0	0.000000985376010318533	0	0	0	0	0	0	0	0	0	0	0	0	0	0	0.0000000791541788016684	0	0	0	0.000000391690853746082	0.000000741331152418298	0	0	0.000000879468843162366	0	0	0	0	0	0	0	0	0	0.000000472702711896107	0	0	0	0	0	0.000000915059815576854	0	0	0	0	0	0	0.000003497498782356	0.0000164830479868692	0.00000087427696248735	0	0	0	0	0	0	0	0.000000736754313667974	0.000000134647707101209	0	0	0	0.000000471382125735567	0	0	0	0.00000272181444010507	0.000000503937869294426	0.000000362664847578698	0	0	0.00000365171977371047	0	0
CROCCP4	0	0	0	0	0	0.0000000549971262748747	0	0	0	0	0	0.00000122441659077677	0	0	0	0	0	0	0	0	0	0	0.000000111748615400702	0	0	0	0	0	0.000000202436167053891	0	0	0	0.000000291247214295106	0	0	0.00000333351610242667	0	0	0	0	0	0	0	0	0	0	0	0	0	0	0.000000398198073557827	0	0	0	0	0	0	0	0	0	0	0	0	0	0	0.000000066062665488756	0	0	0.000000325568491262722	0	0.00000678288385643535	0	0	0	0	0	0	0	0.0000000376747904680996	0	0	0	0	0.00000141364340455644	0	0	0	0	0	0
LINC02088	0.000000100520181866553	0	0	0	0	0	0	0	0	0.0000000151972311611298	0	0	0	0	0	0	0	0.000000156115586078961	0	0	0	0.00000019129356287605	0	0.0000000100075975632533	0.0000000160742999645385	0	0.000000131110526763929	0	0	0	0	0	0	0	0	0.000000250867691260278	0	0.0000000914891221663695	0	0	0.0000000660225066525815	0	0	0	0	0	0	0	0	0	0	0	0	0	0	0.000000104005239387054	0	0.000000512341988919467	0	0	0.0000000952990123472406	0	0	0.000000390921788842777	0	0	0.0000000336226001473032	0	0.000000417678508611039	0	0	0	0	0	0	0.000000176097574718936	0	0	0	0.000000818507502571522	0.000000285718361294863	0	0.000000395674153676325	0.000000989692386593993	0	0.0000000478715568901135	0	0	0	0.000000507969324859468
AL713965.1	0	0	0.00000000201158565337494	0	0	0	0	0	0	0.0000000621391494852221	0	0.00000000236240766603504	0	0	0	0	0	0	0.00000000902239983633186	0.00000000123563707444782	0	0	0	0	0	0	0	0.0000000460414162257181	0	0	0	0	0	0	0	0.0000000914071666222759	0	0.00000000151716890751565	0	0	0	0	0	0	0	0	0	0	0	0	0	0	0.0000000370710033415727	0	0	0	0.0000000243975682112634	0.0000000209492249620139	0.0000000688372143347207	0	0	0	0.000000177768255624651	0.00000000782228492870572	0	0	0	0	0.000000000629275080977623	0.0000000227494955644114	0.000000131732616921071	0	0	0.0000000392852422919381	0	0	0	0	0	0	0	0	0.000000099835085549685	0.000000327061119170216	0.0000000241768754397128	0	0	0	0	0
HNRNPA3P2	0.0000119716381305743	0	0.00000612477107874809	0	0.00000546991241078072	0	0	0	0.00000572195792722489	0	0	0	0	0	0	0	0.000000517358260544322	0.000000115838147363972	0.00000388320973775664	0	0.00000164366895005469	0.0000162732432906313	0.0000137025754350881	0	0	0	0.0000136398238371074	0.00000230003939146285	0	0	0	0	0	0	0.00000384830237834583	0.0000193668864562919	0.0000197418500885404	0	0.000000125817439840424	0	0.00000471835267834152	0.0000415802108169409	0	0	0	0	0	0	0	0	0.0000128132599771891	0.00000864108329446681	0	0	0	0	0.00000234172776171415	0	0	0	0	0	0	0	0	0	0.00000305121871760608	0	0.00000241219567653633	0.0000252801326236418	0	0	0.000000617118337719571	0	0.00000322957942573171	0	0	0	0.00000579752999596086	0	0.0000107548658077728	0	0.0000102294936167232	0.0000123609305820223	0	0	0	0.0000270970589684669	0	0
SRP68P2	0.000000513819109412956	0	0.00000243131770325297	0	0.000000954446971958488	0	0	0	0.00000279026002667814	0.00000422508961877196	0	0	0.00000114099254280778	0	0	0	0	0	0	0.000000437705434482732	0.00000111482096589129	0.000000695840247307698	0	0	0	0.00000135729143790371	0.00000100429053784218	0.000000295943492463909	0	0	0	0.00000115214639621057	0.00000474910915720218	0	0.0000000685583356256532	0	0.000000633334276977103	0.000000966056519400872	0	0	0	0	0	0.00000388286282041343	0	0	0	0	0	0	0.00000173375892350461	0	0	0.00000117633506526902	0	0.0000000105171882793091	0.00000150446902350338	0	0.00000126439654110014	0	0	0.000000233328974652244	0	0	0.000000454007462015357	0	0.0000026373168550545	0	0	0.00000291674999143919	0	0	0.000000964167149575457	0.00000176264239198085	0.000000155170600623714	0.000000173086844863955	0.00000296450638772598	0.00000115083716777008	0.00000155051403913433	0	0	0	0.00000117245139568791	0.000000105445719900115	0.00000055197862387625	0	0	0	0	0
MED28P3	0.00000238906177620071	0.00000158803151919443	0.0000104973706492915	0	0.00000512859740594041	0	0	0	0.0000082001463125066	0.00000998223633010947	0	0	0	0	0	0	0	0	0	0.00000363730198027436	0.000000357228595622047	0.00000230585544388446	0	0	0	0	0.00000167611449571209	0	0.00000100049859681113	0	0	0	0	0	0	0	0.00000139088377458779	0	0	0.00000417007618797577	0	0	0	0	0	0	0	0	0	0	0	0	0	0	0	0.000000781627093103489	0	0.0000000483922409972769	0	0	0	0	0	0	0.000000187975291526569	0	0.00000044375393607027	0	0	0	0	0	0.000000389310623484991	0	0	0	0	0	0	0	0	0	0.00000329381653053886	0.000000131557956397125	0.000000176322190246016	0	0	0	0	0
GSTM3P1	0	0	0	0	0	0	0	0	0	0	0	0	0	0	0	0	0	0	0	0	0	0	0	0	0	0	0	0	0	0	0	0	0	0	0	0	0	0	0	0	0	0	0	0	0	0	0	0	0	0	0	0	0	0	0	0	0	0	0	0	0	0	0	0	0	0	0	0	0	0	0	0	0	0	0	0	0	0	0	0	0	0	0	0	0	0	0	0	0	0
RPL23AP74	0.0000000859881099868696	0.000000170054094396923	0	0	0	0	0	0	0	0.0000000533866630490893	0.0000000815366736434276	0	0	0	0	0.000000141322027857521	0.000000358706299505653	0.0000000552867431440824	0.000000108228985328456	0.0000000864336522659183	0.0000000774938015501897	0.0000000491374538008396	0.000000116220882502282	0.000000117189444701244	0.0000000914120635913765	0.0000000465210771036089	0.000000130243035070203	0	0	0	0.0000000317170125312688	0	0	0	0	0	0	0	0	0	0.000000847354661896114	0	0	0	0	0.000000675936274380479	0	0	0.00000271507158930078	0	0	0	0.000000278698011072827	0	0	0.00000000433589708353478	0	0.0000000204805512201752	0	0	0	0	0	0	0.0000000235016727437854	0	0	0	0	0.000000252160798246188	0	0	0	0.00000000898054007472744	0.000000146950988822042	0	0	0	0	0	0	0.000000356441393042074	0.000000300299978825556	0	0	0	0	0	0.000000319674102417871	0
DNMBP-AS1	0.0000139889446256224	0.00000364301868427955	0	0	0.00000628238177652231	0	0	0.0000189371101847498	0.0000170479384746391	0	0.00000316003619371835	0	0	0	0	0	0	0	0.0000103703940729045	0	0	0.0000105163513628384	0.00000481195177137006	0	0	0.00000503259767138919	0	0.000000198856748332869	0	0	0	0.0000124550602812073	0	0	0.00000157884813397286	0.000000915972816760798	0	0	0	0	0	0.000035238029154044	0	0	0	0.0000202518212487739	0	0	0	0.00000667407533351615	0.0000296298576269021	0	0	0.00000231470938346554	0	0.00000684213440920895	0	0	0.00000613548566046058	0.0000574236808011281	0	0	0.0000142749153830954	0.00000151182886346163	0.0000032983118066962	0	0.00000925364867362105	0	0.0000133077119583319	0	0	0	0.0000115146272934576	0	0.0000047270033736902	0	0.00000568456866480745	0	0	0	0	0	0	0.00000644825041504495	0	0	0	0	0	0
AP001619.1	0.0000108944046451083	0	0.00000664262099172185	0.000000704731885848891	0.0000106959839236712	0.000000287635383482979	0	0	0.00000402333858756458	0.00000344371915734367	0	0.00000517038711237363	0	0	0	0	0.00000291655834859941	0	0	0	0.000000168294346234589	0.00000160800325635347	0.00000190659648136304	0	0.00000207602540969782	0	0.00000479805503799743	0.000000240027313640752	0.000000806277570021179	0	0	0	0	0	0	0.00000296936806910753	0.00000182921529291032	0	0	0	0	0	0	0	0	0	0	0	0	0	0.00000489668822680464	0.000000606314878217284	0	0	0	0.00000347475849041044	0.00000269182338819975	0.00000661421110378611	0.00000185498386442695	0	0	0	0	0.000000854514188857935	0	0	0.00000174663700976953	0	0.00000630560043033765	0.00000835680911365301	0	0.0000010793120848964	0.00000148257028775949	0.00000204627748724163	0.00000107369907165085	0.00000953625822647573	0	0	0.000000293713550540446	0.000000237093406264121	0	0	0.00000119487981186428	0.00000289632294493313	0	0	0	0	0	0
AC239809.2	0	0	0.0000000112433433062086	0	0.0000000801626052849873	0	0	0	0	0.000000013836644651958	0	0	0	0	0	0	0	0	0	0	0	0	0	0	0	0	0	0	0.0000000733066421000307	0	0	0	0	0	0	0	0	0.0000000612588703536275	0	0	0	0	0	0	0	0	0	0	0	0	0.0000000235238223040708	0	0	0.0000000470702472912739	0	0.0000000376899623349857	0	0	0.0000000188803551058746	0	0	0	0	0.000000138610240391472	0.00000000976113424970058	0	0.000000123417017247318	0	0.0000000411184246780002	0	0.0000000132705118599572	0.000000459206235202589	0	0.0000000540159517914035	0.00000000995263495043232	0.0000000954715784102306	0	0	0.00000121829444172789	0	0	0	0	0.000000122798086149747	0	0	0	0	0	0
LINC00111	0	0	0	0	0	0	0	0	0	0	0	0	0	0	0	0	0	0	0	0	0	0	0	0	0	0	0	0	0	0	0	0	0	0	0	0.00000042549953552415	0	0.00000247540922383064	0	0	0	0	0	0	0	0	0	0	0	0	0	0	0.00000325373310758116	0.00000153895416534569	0	0	0.000000262436479231927	0	0.000000131090480461717	0	0	0	0	0.000000469446714337725	0	0.000000292541337913494	0	0	0	0	0.00000576096012509308	0	0	0.00000317617993658775	0	0	0	0	0.000000447616275708891	0	0	0	0	0.0000015176912195825	0	0	0	0	0	0
AL354892.1	0.000000631012524333937	0.000000450733218945646	0.000000425272297194604	0	0.00000104329458853094	0.000000776784064307195	0	0	0	0.00000128790031167277	0.0000000953559537969825	0	0	0	0	0	0	0	0	0	0.000000106714360595493	0.000000500351241536713	0.000000791105088279928	0	0	0	0.000000144960002196444	0	0.0000000101167259761809	0	0	0	0.00000017163933896264	0	0	0.000000164853129515437	0.000000477640237381633	0	0	0	0	0.00000000617178219813083	0	0	0	0	0	0	0	0	0	0.000000427361824780916	0	0.000000504152226263892	0	0.000000731535222160664	0.00000131201337720776	0.000000259099955024981	0.0000000153975472041205	0	0	0.0000000482593965293885	0	0.00000107511731208089	0.0000000628820605346401	0.00000000886206725230143	0	0	0	0.000000141147865098397	0.0000000438604247846355	0	0	0.000000778760583618159	0	0.0000000179547080144199	0	0	0.000000884685765324954	0	0	0	0.000000191822885316435	0.000000199037377815655	0.0000000722657941844184	0	0	0	0	0
AL391097.2	0.000000188878937342292	0.000000105375171805059	0.0000000195243605802796	0	0	0	0	0	0	0.000000190246627370301	0	0	0	0	0	0	0	0	0	0	0	0.00000213028542330208	0.000000578418518718295	0	0	0	0	0.000000180705021364063	0.000000255313385418247	0	0	0	0	0	0	0	0	0	0	0	0	0	0	0	0	0	0	0	0.000000753210738066803	0	0.0000000280102700537641	0	0	0	0	0	0.0000000582112098207139	0	0	0	0	0.000000293150342644674	0	0	0.000000399073880743063	0	0	0	0	0	0	0	0.000000911611306489149	0.000000515151198264316	0	0	0	0.000000325340144713226	0	0.000000297225650912244	0	0	0.00000024389064451179	0.000000256437195610479	0	0	0	0.000000437438167443664	0	0
AL713998.1	0	0	0	0	0	0	0	0	0	0	0	0	0	0	0	0	0	0.0000164312443010738	0	0	0	0	0	0	0.000231151442003505	0	0	0	0	0	0.000234923074670304	0	0	0	0	0	0	0	0	0	0.0000417461203927002	0	0	0	0	0	0	0	0.0000467230548784431	0	0	0	0	0	0	0	0	0	0	0	0	0	0	0.000601533470792096	0	0	0	0	0	0	0	0	0	0	0	0.00000821099721905925	0	0	0	0	0	0	0	0	0.0000280793722759152	0	0	0	0	0
SDAD1P3	0	0	0.0000000466656731503507	0	0	0.00000000802106849325013	0	0	0	0.0000000701527816766174	0	0	0	0	0	0	0	0	0	0	0	0	0	0	0	0	0	0.0000000823093127731156	0	0.0000000522963636930135	0	0	0	0	0	0.0000000985883878591363	0	0	0	0	0.0000000268610867209093	0	0	0	0	0	0	0	0.0000000237684480339156	0	0	0	0	0	0	0.0000000387271769602531	0	0.0000000517297967927609	0	0	0	0	0	0	0.0000000282273406779897	0.000000046577339792451	0.00000000102687177270023	0	0	0	0.0000000910168563992628	0	0.0000000519494412683614	0.0000000147256893055739	0	0	0	0	0.0000000469163282204539	0	0	0	0.00000000503979203608012	0.000000408220515660411	0.000000039836711916697	0	0	0.000000322866317036853	0	0
LINC01850	0	0	0	0	0	0	0	0	0	0	0	0	0	0.000000415585926374184	0	0	0	0	0	0	0	0	0	0	0	0	0	0	0	0	0.000000262177470819341	0	0	0	0	0	0	0	0	0	0	0.000000145342414546147	0	0	0	0	0	0	0	0	0	0	0	0	0	0	0	0	0	0	0.000000851966812756216	0	0	0	0	0	0	0	0	0	0	0	0	0	0	0	0	0	0	0	0	0	0	0.00000054994891986347	0	0	0	0	0	0
AC091607.1	0	0	0.0000000890949719867955	0.000000126545121723561	0	0.0000000976086114850511	0	0	0	0.00000000960148468064992	0	0.0000000274010062801378	0	0	0	0	0	0	0	0.0000000492650942179838	0	0	0	0	0	0.0000000203258685107615	0.00000000493659760064712	0.000000189402092731296	0	0	0	0	0.0000000833394289946659	0	0	0.000000405876635473963	0.0000000291702605647618	0	0	0	0	0	0	0	0	0	0	0	0.00000033198114340007	0	0	0	0	0	0	0.0000000470708110683266	0	0	0.000000113607240930877	0	0	0.00000000740983073105755	0	0	0	0	0	0	0.000000421228606957393	0.0000000931151296314701	0	0	0	0.0000000295241378846104	0.000000131753207106675	0	0	0	0.0000000425515003071195	0.000000194834062337412	0	0	0.000000198130676385275	0.00000116021604345914	0	0.000000109497044385584	0	0	0	0
AC245517.2	0	0	0	0	0	0	0	0	0	0	0	0	0	0	0	0	0	0	0	0	0	0	0	0	0.00000152916351893553	0	0.00000244810480401163	0.00000365685156580071	0	0	0.000000538819672198086	0	0.0000178875795517437	0	0	0.00000184218675563593	0	0	0	0	0	0	0	0	0	0	0	0	0	0	0	0	0	0	0	0	0	0	0	0	0	0	0	0	0	0	0.0000403010394464618	0	0	0.0000160540104746567	0	0	0	0	0.0000142323272660258	0	0	0	0.0000747580890496184	0	0	0	0.00000666695479346165	0	0	0	0	0	0	0
AL451054.1	0	0	0.0000000409781398765328	0	0	0	0	0	0	0	0	0	0	0	0	0	0	0	0	0	0	0	0	0	0	0	0	0.000000287532665939912	0	0	0	0	0	0	0	0.000000250255744333796	0	0	0	0	0	0	0	0	0	0	0	0	0.000000341906631971713	0	0.0000000220129578672477	0	0	0	0	0	0	0	0.000000065676982518941	0	0	0	0	0	0.000000180918529215969	0	0.000000237728586813902	0	0.000000293199519125363	0	0	0	0	0.0000000379079231733547	0.000000127663283932924	0	0	0	0.0000000951688215494115	0	0	0	0.0000000324718557224242	0.00000325867549481279	0	0	0	0	0	0
AL359915.1	0.00000132449513747865	0	0.0000108098664589416	0	0.00000237249026909731	0	0	0	0.00000552271577626312	0.00000937192367270654	0	0	0	0	0	0	0	0	0	0	0	0.000000624185874219283	0	0	0.000000949184326779363	0	0	0	0	0.000000833966026299326	0	0	0	0	0	0.000000852915864175053	0.000000112586293790461	0	0	0	0	0	0	0	0	0	0	0	0	0	0	0	0	0	0	0	0	0	0	0	0	0	0	0	0	0	0.000000165885075673341	0	0	0	0	0	0	0.00000213466332880921	0.000000347791571848239	0	0	0	0.00000250834201835039	0	0	0	0.00000194715302989264	0.00000848348459725534	0	0	0	0	0	0
AC092159.1	0	0.0000000358919906309373	0	0	0	0.000000124523341461318	0	0	0	0	0	0	0	0	0	0	0	0	0	0	0	0	0.0000000672816821126739	0	0	0	0	0.000000150198673746648	0	0	0	0	0	0	0	0.0000000526777453929681	0	0	0	0	0.0000000550125413204251	0	0	0	0	0	0	0	0.0000000906523879981784	0.000000111594263071744	0.0000000424548067918632	0	0	0	0	0	0	0	0	0	0	0	0	0	0.0000000267904926323463	0	0	0	0	0.000000387159629606766	0.0000000613645292304411	0	0.000000106113732317604	0	0	0	0	0	0.0000000157432254198277	0	0	0	0.0000000856318299877645	0.0000013521961627023	0	0	0	0.000000421057679643501	0.000000801527034920987	0
MTND6P18	0.0000166458817769631	0.0000260314154669234	0	0	0.0000086632706607472	0	0	0.0000169960768950201	0.0000202624749140174	0	0	0	0	0	0	0	0	0.00000248965521709111	0	0	0	0.0000014043625006408	0	0	0	0.00000884952856672243	0	0.00000810140157670877	0	0.0000122197619202861	0	0	0	0	0.00000857997504298262	0.00000719940881232914	0	0	0.00000461139571113501	0	0	0	0	0	0	0	0.00000151330925571981	0	0	0.00000345218193349397	0.00000819270615167299	0.0000395687208657245	0	0	0	0.000000997720220317504	0	0.0000000854531361458487	0	0	0	0	0	0	0.00000280379655809555	0	0	0	0	0	0	0	0.00000914498560266275	0.00000049853918749842	0.00000349106800935893	0	0.000045041901469377	0.0000231557069190241	0	0	0	0	0.00000821016189088239	0	0.0000010904318909637	0	0	0.0000816650882045322	0	0
AP000459.1	0	0	0.0000000192831095930875	0	0.0000000642379101335496	0.000000118778980979165	0	0	0.000000139088149316996	0	0	0	0	0	0	0	0	0	0.00000000157404677430493	0	0	0.0000000318637701390686	0.0000000200649960677195	0.0000000405247361263126	0	0	0	0.0000000989756111803232	0	0	0.0000000335134925965898	0	0	0	0	0.0000000368339280167093	0	0	0	0	0	0	0	0	0	0	0	0	0	0.0000000913846264317945	0	0	0	0	0	0.000000209144044420307	0	0	0	0	0	0	0	0	0.0000000164539206903852	0.0000000654296686284545	0	0	0.0000000448866372129859	0	0.0000000118288628815207	0	0	0	0	0	0.000000517517672383739	0.000000748696686484857	0.0000000430627570156153	0	0	0.0000027400502572085	0.0000000390861041320818	0.00000222164134195891	0	0	0	0.00000219045746756291	0.00000222514548674724	0
AC138749.1	0	0	0	0	0	0	0	0	0	0	0	0.000000029767157147607	0	0	0	0	0	0	0	0	0	0	0	0	0	0	0	0.00000105142021673459	0	0	0	0	0	0	0	0.000000401917336608685	0	0	0	0	0	0	0	0	0	0	0	0	0.000001576942226085	0	0	0	0	0	0	0	0	0	0	0	0	0	0	0	0	0	0	0	0.000000296336725863717	0	0	0	0	0	0	0	0	0	0	0	0	0	0	0.00000977624263131055	0	0	0	0	0	0
AC016730.1	0	0	0.0000000191014168945377	0	0	0	0	0	0	0	0	0	0	0	0	0	0	0	0	0	0	0	0	0	0	0	0.00000000651150655031833	0.0000000712977523860222	0.00000000637500991818508	0	0	0	0	0	0	0.0000000844465660221937	0	0	0	0	0	0.000000118833606336178	0	0	0	0	0	0	0	0	0.0000000185422320347897	0	0	0	0	0	0	0	0	0	0	0	0	0	0	0	0	0	0.0000000739952472919593	0	0	0	0.000000111281569186975	0	0.0000000470764498046076	0.000000125236780652042	0	0	0.0000000250028579551613	0	0	0	0	0.00000108557496663106	0	0	0	0	0	0
AC006042.1	0	0	0.00000569160412504886	0	0	0	0	0	0	0.00000834435138164583	0	0	0	0	0	0	0	0	0	0.0000000059375926822011	0.00000604613524588188	0	0	0	0.00000145428658641117	0	0	0	0.00000382036572479545	0.0000205094398062107	0	0	0.00000028453646367572	0	0	0	0.0000036628277287987	0	0	0	0	0	0	0	0	0	0	0	0	0	0.000000610330313469117	0	0	0	0	0	0.00000405312743906791	0.00000371865918340718	0	0	0	0	0	0	0.00000174075622881883	0	0.00000448533537321772	0	0	0	0	0	0.00000212513380332161	0	0.00000173541410352412	0	0	0.0000103394042979402	0.00000238538562242246	0	0	0	0.00000616575287920579	0	0.00000558892392254641	0	0	0	0	0
RPSAP64	0	0	0	0	0	0.0000000164621416802534	0	0	0	0	0	0	0	0	0	0	0	0	0	0	0	0	0	0	0	0	0	0.000000147855347006833	0	0	0	0	0	0	0.0000000928927285318057	0.000000134065692879458	0	0	0	0	0	0.000000043992120831831	0	0	0	0	0	0	0.0000000073901003887755	0	0.00000012532024837807	0.0000000811021219187035	0	0.0000000191147000447608	0	0.0000000308590132445846	0.0000000224423432596018	0.0000000451627462661107	0.00000009780802476779	0.0000000175137889981372	0	0	0	0	0.00000000174201365243179	0	0	0	0.00000000131252067478213	0	0.000000286708237345291	0	0	0.00000000869618435828139	0	0	0	0	0.0000000412310572977677	0	0	0	0	0.000000231316709646955	0	0	0	0	0	0
AL022100.1	0	0	0.00000191680139823256	0	0	0	0	0	0	0.00000322607120674284	0	0	0.000000171380079542849	0	0	0	0	0	0	0	0	0	0	0	0	0	0	0.0000042713763420505	0.00000764077758237146	0	0	0	0	0	0	0.00000298451047886395	0	0	0	0	0	0	0	0	0	0	0	0	0	0	0	0	0	0.00000258005088893943	0	0.00000410687891641371	0.0000000181542634543597	0	0.000000662593786536619	0	0	0	0	0	0	0	0	0	0.0000107127838891111	0	0	0	0	0.000000415005363607862	0	0	0	0	0	0.00000145032488084609	0	0	0	0.00000262117544559588	0	0	0	0	0	0
AL596188.1	0	0	0	0	0	0	0	0	0	0	0	0	0	0	0	0	0	0	0	0	0	0	0	0.00000000805729817515359	0	0.0000000760473212200945	0	0.000000447579187592158	0.00000013417098385865	0	0	0	0	0	0	0.000000394106651507562	0	0	0	0	0	0	0	0	0	0	0	0	0.0000000462499571068569	0	0	0	0.000000316632845194813	0.000000207722012788183	0	0.000000447638151687067	0	0	0.0000000137979228671959	0.000000378553636985191	0	0	0.000000446200979759038	0.0000000162755030359668	0	0	0	0	0	0	0.00000178106231141979	0	0	0	0	0	0	0	0.0000000656464788279297	0	0	0	0	0.000000382718951287992	0	0	0	0	0	0
GCOM2	0.00000169148095767994	0.000000244163587404358	0.00000319088182675722	0.00000274551030810907	0	0	0	0.0000133286687302773	0	0.00000119895954686725	0.00000549909090695081	0	0	0.00000889935097649018	0.00000319486669409884	0.00000753652726572502	0.00000729704314622561	0.000007446637883268	0.000000980434356307368	0.00000106904348578284	0	0.0000018327688228161	0.00000295105494129327	0	0.000000400276974648316	0	0.000000528021006026552	0	0.00000155893337570674	0	0.00000779177192211058	0.00000106351063649122	0.00000223391865269712	0.00000740487250119802	0	0	0	0	0.00000596260028467507	0	0.0000070307523450565	0.00000135486731672438	0.0000040912360945152	0	0	0	0.0000046755639742158	0.00000175423506701328	0.00000152135187226354	0	0.00000123593234185418	0.00000577916233847136	0	0	0	0.00000128416604180539	0.00000331885359450795	0.00000206739024387508	0.00000335472151872445	0.00000184255452921485	0.00000485900469408964	0.000000157068205293792	0.000000841404529787479	0.00000104166112556074	0.00000137324187658319	0	0.0000022627044307101	0	0.000000144794498393267	0.0000026066873912057	0.00000198338821642497	0	0.00000248843657392442	0.00000166312892846994	0.00000570250322701864	0.00000438109532114335	0	0	0.00000219147954185167	0.00000129919633603307	0.00000313827406023845	0	0.00000258708447362926	0	0.00000274620307335532	0	0	0	0	0
AP001271.1	0	0	0	0	0	0	0	0	0	0.0000000393775800900863	0	0	0	0	0	0	0	0	0	0	0	0.00000000386489849190237	0.0000000183645674404213	0	0	0	0	0.0000000578654082199351	0.0000000324517953288821	0	0	0	0	0	0.00000000517762081401759	0.000000360008537944228	0	0	0	0	0.000000076611871385254	0.000000148478745942552	0	0	0	0	0	0	0.00000000960332861997635	0	0.00000000424285612769055	0.0000000215319485147706	0	0	0	0.0000000312595337809671	0	0	0	0	0.000000078936582253754	0.0000000274199191964871	0	0	0.000000043986858777178	0	0.000000294639459634422	0	0.000000108807290409001	0.00000000991724593179467	0	0	0.000000244922108029857	0.000000000617328812492386	0.000000588018746836446	0	0	0.000000017774036806695	0.0000000268717417499942	0	0	0	0.000000520679558644261	0.000000386184212467377	0.0000000757824247216662	0	0	0	0	0
AL356583.1	0	0	0.000000456814225922043	0	0	0	0	0	0	0	0	0.000000172148694965319	0	0	0	0	0	0	0	0	0	0	0	0	0	0	0.0000000801775113644629	0.00000177112900233238	0	0	0	0	0	0	0	0.00000395918943512618	0	0	0	0	0	0	0	0	0	0	0	0	0.0000000486318588836041	0	0.000000077908486325285	0	0	0	0	0.0000000942301547970916	0	0	0.000000322991104498022	0	0	0	0	0	0.000000960292593359131	0	0	0	0.000000346738365751887	0	0	0	0.000000785890745527245	0.0000000799172752910113	0	0	0	0	0.00000017284535102097	0	0	0	0.000000231208771572983	0.00000508816986844049	0	0	0	0	0	0
RD3L	0	0	0	0	0	0	0	0	0	0	0.00000232100992717865	0	0	0	0	0	0	0	0.00000527801875218317	0	0	0.000000639411294943977	0	0	0	0	0	0	0.000000124255465460613	0	0	0.00000152964545914105	0	0	0.00000694096926690103	0.00000153686602970224	0	0	0	0	0	0	0	0	0	0	0	0	0	0	0.0000280300563539392	0.0000161935068142677	0	0.00000342344381800863	0	0	0.0000050774187515248	0	0	0	0	0	0	0	0.0000011430700094583	0.00000221241975855981	0.0000662970405351329	0	0	0	0.0000028075731389396	0	0.0000451416420811305	0	0	0	0	0	0	0	0	0	0.00000728021394894789	0	0.00000210475369044154	0	0	0	0	0
MTND6P5	0.00000992712991290101	0.0000213922464480699	0.00000628718691358566	0	0	0.0000026183984394675	0	0	0.00000886408346683946	0.0000282327016983591	0.00000124921556232536	0	0.00000346991273645486	0	0	0	0	0	0	0	0	0.0000000844610882911041	0	0	0	0	0	0	0.00000284809577757762	0.00000208534370582537	0	0.0000182324577499972	0	0	0	0	0	0.00000389300598472846	0	0	0	0	0	0	0	0	0	0	0	0.00000713461557712274	0	0	0	0	0	0.00000651344227145038	0	0	0.00000400022994833995	0	0	0.00000394224016212029	0	0	0.00000126334293316668	0.00000187026941280904	0.0000022480762787125	0	0	0	0	0	0	0.0000071392561096506	0	0	0	0	0.0000025761090417889	0.0000131368759043547	0	0	0	0.000000227903507607425	0	0	0	0	0	0
AC239809.3	0	0	0.00000135272357944857	0	0	0	0	0	0	0.000000064610605099372	0	0	0	0	0	0	0	0	0	0	0	0	0	0	0	0	0	0.00000375783513571215	0	0	0	0	0	0	0	0.00000374162975409708	0	0.000000568926168323202	0	0	0	0	0	0.00000154273425840295	0	0	0	0	0.0000010045723881444	0.00000255766741872598	0	0	0	0.00000173680816588323	0	0.000000896017570686676	0	0.000000325563734586504	0.00000035199586703159	0	0	0.00000316072114289769	0	0	0	0	0.0000476017247747692	0	0.00000567050757001982	0	0.00000252872412232759	0.000000359512183039257	0	0.00000108571107272664	0.0000037770798007301	0.00000289707555785695	0	0	0.000201755532869278	0.00000644499595022791	0	0	0.000016848595503879	0.0000167150625595966	0	0	0	0	0	0
AL590378.1	0	0	0	0	0	0	0	0	0	0	0	0	0	0	0	0	0	0.0000000443741002689389	0	0	0	0	0	0	0	0	0	0.0000000419019884256103	0	0	0	0	0	0	0	0.0000000389169902011717	0	0	0	0	0.0000000280537748270728	0	0	0	0	0	0	0	0	0	0	0	0	0	0	0	0	0	0	0	0	0	0	0	0.000000049672357493765	0	0	0	0	0	0	0	0	0	0	0	0	0	0.0000000590029557687622	0	0	0	0	0.000000420887798580265	0	0	0	0.000000170634922701166	0	0
CYCSP5	0	0	0.000000404831712599552	0	0	0.000000154502768991918	0	0	0.00000137926709115896	0.0000011346156141042	0	0	0	0	0	0	0	0	0	0	0	0.0000000129943804850015	0.000000282702061279242	0	0.000000320741700253422	0	0	0	0.000000574787972973603	0.000000253135566892131	0	0.0000000081111349386369	0	0	0	0.00000077196488964992	0	0	0	0	0	0	0	0.0000000122672125552789	0	0.0000000816210945282543	0	0	0.0000000169122319242371	0.000000324311111076693	0.000000318849189671052	0	0.0000000148157049625331	0.00000132324988019806	0	0.000000746025468249868	0	0	0	0	0	0	0	0.0000000641657998070046	0	0	0	0	0	0.000000125978593276554	0.000000622203525257621	0	0	0.000000019642040558954	0	0	0	0.000000145253511412113	0	0.000000406663895302631	0.0000000482093328581473	0	0	0.0000000622364476020483	0	0	0	0.0000000647775725236657	0	0
MTCO3P16	0	0.000000000127882632443442	0.0000000844599624325889	0	0	0.00000000136931527468708	0	0	0.0000000211141140004634	0	0	0	0	0	0	0	0	0	0	0	0	0	0	0	0	0	0	0.0000000230343365543235	0	0	0	0	0	0	0	0.000000275583979529819	0	0.0000000318800265847218	0	0	0	0	0	0	0	0	0	0	0.000000228453864339702	0	0.00000003658215443644	0	0	0.000000173957741475268	0	0.0000000190328320852846	0	0.0000000450753785310899	0.000000165745187114659	0	0.00000000432092989305276	0	0	0	0	0.000000153780358938988	0.000000112373624781789	0	0	0.0000000568954965395804	0	0	0.000000055762236301767	0.00000003732202482221	0.000000138040959623276	0	0	0	0.00000079534799870291	0	0	0	0.0000000354145586049732	0.000000559534114904183	0	0.0000000919269612593097	0	0.000000924070099342115	0	0
OR8B1P	0	0.00000000663422303739898	0	0	0	0	0	0	0	0	0	0	0	0	0	0	0	0	0	0	0	0	0	0.0000000287256658049357	0	0	0	0	0	0	0	0	0	0	0	0.00000000978074429516718	0	0	0	0	0	0	0	0	0	0	0	0	0.000000316796519716045	0	0	0	0.0000000716799343799937	0.0000000180805064204629	0	0	0	0	0	0	0.0000000323923323898864	0	0	0	0	0	0	0	0	0.0000000372851297256142	0	0	0.0000000485292389802825	0	0	0.000000011243869312982	0	0	0	0	0	0	0.00000016976815260483	0.00000008006238057725	0	0	0	0.000000279587803685653	0	0
PSMD14P1	0	0	0.00000377577356278741	0	0	0	0	0	0	0	0	0	0	0	0.000000483992868358394	0	0	0	0.000000852094008383749	0	0	0	0	0	0	0	0.000000299215823237495	0	0	0	0	0	0	0	0	0	0	0	0	0	0.000000904931111632225	0	0	0	0	0	0	0	0.000000283292296317901	0	0	0	0	0	0	0	0	0.0000050844827256685	0	0	0	0	0	0	0.00000406348521233743	0	0.00000125789036967662	0	0	0.00000144496148508487	0	0	0.0000021814813633205	0	0	0.00000224254441719831	0	0	0	0	0	0	0.00000312931153377488	0	0	0	0	0	0	0
LINC02803	0	0	0.00000637662141591057	0.00000125520696071858	0	0	0	0	0.0000274511453259665	0.00000472796732904838	0	0	0	0	0	0	0	0	0	0	0	0.00000381454103390786	0.00000295911593340131	0	0	0	0.000000370996326313035	0.0000187638196899007	0.0000222158529092514	0.00000215498623767087	0	0.00000291681733238178	0	0	0	0.0000132509828565928	0	0.00000797863764139634	0	0	0	0	0	0	0	0	0	0	0.000000730406996412218	0.00000239186858296379	0	0	0	0.0000053074127101172	0	0.0000245560822536769	0	0	0.00000349015640342272	0	0	0	0	0.00000185753461509282	0.00000475000154519737	0.00000525718427324524	0.00000224653417071099	0	0.0000048850584180504	0	0	0	0	0.00000446876144091301	0	0	0	0	0	0	0.00000579180980364709	0	0.00000666043271360753	0	0	0	0	0	0	0
AL121987.2	0	0	0.0000023976767280286	0	0.0000201642816297699	0.0000724495997979626	0	0	0.0000140970689707475	0	0	0.0000115876235252832	0	0	0	0	0.00000748456842606706	0	0.0000104237078090234	0	0.0000000238792316062602	0	0.0000533904246579713	0	0	0.00000524544991628515	0	0.0000151771991597778	0.0000226421071590182	0	0.0000195379580712632	0	0.00000838377960750363	0	0	0.0000707209538238414	0	0.0000108662943158711	0.00000856979470427769	0	0	0	0	0	0	0	0	0	0	0	0	0.0000121250521941718	0.0000227669729220247	0.00000604538997152717	0.0000205338472192983	0.000013611255360637	0.0000181130719197034	0.0000244222220543194	0.00000243941192421067	0	0	0.000043467446125095	0.0000203078400051579	0	0.0000153160229995812	0.00000188086457548405	0	0	0.0000383346487410338	0	0	0.00003658876890175	0.00000399541979793591	0.0000121659252334831	0.00000476304883133335	0	0	0	0.0000260580896387188	0.0000422154837817153	0	0	0	0.0000231339282660564	0.00000247194069744737	0.00000392645994889645	0	0	0	0
CALR4P	0	0	0.00000780643286886211	0	0.00000299274029856547	0.00000111099491010238	0	0	0	0	0	0	0	0	0	0	0	0	0.00000115926306426063	0	0.00000578356121850243	0	0.00000594673689129754	0	0	0	0	0	0.0000117978120914121	0	0	0	0.00000508899196423428	0	0	0.00000627395488649428	0.00000311123292727881	0.000000512250982870383	0	0	0.00000147708990697242	0	0	0	0	0	0	0	0	0	0.0000016143785795524	0	0	0.00000415296537713764	0	0.00000220637607624989	0	0.00000564131316255974	0	0	0	0	0	0.00000600258112946811	0.00000395486089675475	0	0	0	0	0	0	0	0.00000169512300279823	0.00000574722318949244	0.00000166707867338181	0	0	0	0.00000677647653965343	0.00000866840402395527	0	0	0	0.00000677695252400228	0.0000372165179408248	0	0	0.00000115558170874488	0	0
AC004875.1	0	0	0	0	0	0	0	0	0	0	0	0	0	0	0	0	0	0	0	0	0	0	0	0	0	0	0	0.000000188038855964449	0	0	0	0	0	0	0	0.0000000906719561723125	0	0	0	0	0	0	0	0	0	0	0	0	0.000000124162709807305	0	0	0	0	0	0	0	0	0	0	0	0	0	0	0	0	0	0	0	0.0000000364682742523755	0	0	0	0	0	0	0	0	0	0	0	0	0	0	0.00000160202385853808	0	0	0	0	0	0
LINC01940	0	0	0	0	0	0	0	0	0.000000102678252211963	0	0	0	0	0	0	0	0	0	0	0	0	0	0	0	0	0	0	0.0000010242703592732	0	0	0	0	0	0	0	0.0000024163780765451	0	0	0	0	0	0	0	0	0	0	0	0	0.000000319447048167027	0	0.000000162467814870881	0	0	0	0	0	0	0	0	0	0	0	0	0	0	0	0	0	0.000000863499820050506	0	0	0	0	0.0000000448134469574158	0	0	0	0	0	0	0	0	0.000000693813013968889	0.00000685310965489499	0	0	0	0	0	0
AC098826.2	0	0	0	0	0	0	0	0	0	0	0.0000000301225532660711	0	0	0	0	0	0	0	0	0	0	0	0	0	0	0	0	0	0.000000347951932346888	0	0	0	0	0	0	0	0	0	0	0	0	0	0	0	0	0	0	0	0.000000475482872485942	0	0	0	0	0	0	0	0	0	0	0	0	0	0	0	0	0	0	0	0.00000582335120917005	0	0	0	0	0	0	0	0	0	0	0	0	0	0	0.00000119204191183803	0	0	0	0.00000227077672142905	0	0
AC096631.2	0	0.0000000245633803661568	0.00000179770666052981	0.000000359983864103576	0	0	0	0	0	0.0000000770445511505388	0	0.0000000720986049258674	0	0	0.0000000924979856063039	0	0	0	0	0	0	0.00000000941131664789863	0.000000115266783337252	0	0.00000016377390632959	0	0.00000317402382265318	0.00000000987614783501073	0	0	0.000000821494021494709	0.0000000112263143811838	0	0	0	0.00000131332419520363	0	0	0	0	0.000000274940097116198	0	0	0	0	0	0.000000190302409033684	0	0.00000127336134791216	0	0	0	0	0	0	0	0	0	0.00000240580522645736	0	0	0	0	0	0.000000187134994834758	0	0	0.000000113406569154396	0.00000107258343236997	0.00000141980766995494	0.000000450765355300523	0.00000036177827258206	0.000000134808106802952	0	0	0	0.000000500304021313377	0	0	0	0	0.000000903566734970103	0.000000176657702824215	0.00000106209180778075	0	0	0	0	0	0
AL138916.1	0	0.00000032325441927458	0.00000108760775030894	0.000000170463556544191	0	0	0	0	0	0.00000255568004510318	0	0	0	0	0	0	0	0	0.000000546864966556593	0.00000134196145145397	0.000000991612455212259	0	0	0	0	0	0	0	0.000000647979186563425	0.00000411050363285808	0	0	0	0	0	0.000000423795425309498	0.000000583711342655613	0	0	0	0	0	0	0	0	0	0	0.00000178349481508673	0.00000033819862153452	0	0.000000585292909669126	0	0.00000060016817542976	0	0	0	0	0	0	0	0.00000125194608305911	0	0	0	0	0	0.00000859329441547938	0	0	0	0	0.00000196794432751651	0	0.0000000564240637316084	0.0000013014046252509	0	0	0	0	0	0	0	0	0.00000182060047612555	0	0	0	0	0	0
RCC2-AS1	0	0	0	0	0	0	0	0	0	0	0	0	0	0	0	0	0	0	0	0	0	0	0	0	0	0	0	0	0	0	0	0	0	0	0	0	0	0	0	0	0	0	0	0	0	0	0	0	0	0	0	0	0	0	0	0	0	0	0	0	0	0	0	0	0	0	0	0	0	0	0	0	0	0	0	0	0	0	0	0	0	0	0	0	0	0	0	0	0	0
AC023194.1	0	0	0	0	0	0	0	0	0	0.0000000388132502713649	0	0	0	0	0	0	0	0	0	0.00000000180262531710565	0.0000000466659200624462	0	0	0	0	0	0.00000000347480134395723	0.0000000834582713760641	0	0	0	0	0	0	0	0.0000000281372676261041	0	0	0	0	0.0000000696525805587823	0	0	0	0	0	0	0	0.000000367672228114207	0.00000000825536064598297	0	0	0	0	0	0	0	0.00000013632802660612	0	0	0.00000000510040639974228	0	0	0	0.0000000108055566700799	0	0.0000000266615522415249	0	0	0.0000000253702802464162	0	0	0	0	0.000000125780342471767	0	0.0000000887486896512096	0	0	0.0000000219518613388073	0	0	0	0.000000417055571097614	0.00000000106854048174037	0	0	0.00000000602908334965353	0	0
AP000344.1	0	0	0.00000869567932454823	0	0	0	0.00000214319779859878	0	0	0	0	0.00000130188935401933	0	0	0	0	0	0.00000309495509822016	0.0000182486439160313	0	0	0	0	0	0.0000173076530829042	0	0.00000646188527965318	0	0	0	0	0	0	0.00000154801373201318	0	0.00000217656499884223	0	0	0	0	0.000000921660532376407	0	0	0	0	0	0	0	0.00000904417200515558	0	0	0	0	0	0	0	0.00000281648777558121	0	0	0	0	0	0	0	0.0000018094445263634	0	0	0	0	0.0000282636127026595	0	0	0.0000161597988714294	0	0	0.00000701666197803042	0	0	0	0	0	0	0	0.00000185510136311256	0.00000337063439025898	0	0	0	0	0
AP000282.1	0	0	0	0	0	0	0	0	0.000000113377309755235	0.000000394480785167111	0	0	0	0	0	0	0	0	0	0.000000183830639998276	0	0.000000110148844992036	0	0.000000175660547508709	0	0	0.000000409769048638063	0.00000000924364181438368	0	0	0	0.000000747641740526398	0	0	0	0.0000000614199123123559	0.000000583882475379424	0.0000000647295687808741	0	0	0	0	0	0	0	0	0	0	0	0.000000255519914715527	0.000000185966603883136	0	0	0	0	0	0	0.0000000747404008937067	0	0	0	0	0	0	0.000000104855970644699	0.000000794926418538201	0.0000000906896952829999	0	0	0	0	0	0.0000000460812161231361	0.000000418670982890321	0.0000000197097738004363	0.000000209955936787939	0.00000050437281143291	0	0.000000048253538233359	0.000000026942916951727	0	0	0	0.000000504273624835456	0.0000000835266690474759	0	0	0	0	0
AL645939.2	0	0	0	0	0	0.00000010955593984865	0	0	0	0.000000117893404999513	0	0	0	0	0	0	0	0	0	0	0	0	0.00000101300775200368	0	0	0.000000181924908735246	0	0.000000223438188969167	0.000000533674160657021	0	0	0	0.000000135075052058314	0	0	0.00000100200966818706	0	0.000000317382557162934	0	0	0	0	0	0	0	0	0	0	0	0.0000000662066703770399	0	0	0	0	0	0.000000102475898171238	0.000000183724198810925	0.0000000925692748024919	0	0	0	0	0	0.0000000806708332805055	0.0000000244694251311549	0.00000016162901562471	0.000000145680540559528	0	0.000000350789300896604	0	0.0000000813996392212435	0	0	0.0000000304725864628499	0	0	0	0	0	0.000000104554706096184	0	0	0	0.000000245317350260954	0	0	0	0	0	0
VTI1BP4	0	0	0.00000248248352812756	0	0	0.000000782787397940414	0	0	0.00000198652551007125	0.00000272560527114269	0	0.000000486360303754769	0.00000130950680136589	0	0	0	0	0	0.000000250294580201275	0	0	0.000000595822076790357	0.00000029354659533119	0	0.000000210010318064882	0	0	0	0.00000059878267391053	0	0	0	0	0	0	0.000000677734255235097	0	0.000000329414396297865	0	0	0	0.0000000811499385048749	0	0	0	0	0	0	0	0	0	0	0	0.000000953040438705799	0	0.0000007353629764312	0	0.000000219545002093029	0.000000787156941413278	0	0	0.000000594209583303998	0.000000256229047416022	0	0.000000326727805109924	0	0.000000212539058773244	0	0.0000000997369364882868	0	0.000000260069343999192	0	0	0.000000913196835818265	0	0	0	0	0.000000107202781180164	0.000000268125268594566	0	0	0	0.00000244421120198696	0	0	0	0	0	0
AC135001.1	0	0	0.000000013349273263022	0	0	0	0	0	0	0	0	0.00000000537443305351193	0	0	0	0	0	0	0	0.0000000253404787271703	0	0.0000000103387326775403	0.0000000189590587851142	0	0	0	0.000000077161209413041	0.0000000129211686411757	0	0	0	0	0	0	0	0.00000020239235553267	0	0	0	0	0	0	0	0	0	0	0	0	0.0000000267948252239184	0.00000000647691557154635	0	0	0	0	0	0	0	0	0	0	0	0	0	0	0	0	0	0	0.00000000289136008134600	0	0	0	0	0	0	0	0	0	0	0	0	0	0	0.000000701403755412633	0	0	0	0	0.000000311197884234249	0
GUSBP8	0.000000176968238787568	0	0.000000750377464767885	0	0.000000660665533087307	0	0	0	0	0.00000031307573252744	0	0.000000472389533944605	0	0	0	0	0	0	0	0.000000127690383091539	0.000000121844383708912	0	0	0.000000342208972807417	0.000000108269769897379	0	0.0000000343785911493204	0.000000178669749949309	0	0	0.0000000735980517258914	0	0	0	0	0	0	0	0	0	0	0	0	0	0	0	0	0	0.000000157045308698831	0	0.0000000333725079907029	0	0	0	0	0.0000000465348684066333	0	0.000000201624987882309	0.0000000910261194039507	0	0.000000200932390960706	0	0	0	0.0000000580265728408837	0	0.00000000298387088162131	0	0.000000276611013959251	0	0	0	0	0.00000022680103401585	0.000000177069216247938	0	0	0	0.000000337390293097931	0	0	0	0	0.00000204586803326775	0.0000000724491715890677	0	0	0	0	0
LINC01693	0	0	0	0	0	0	0	0	0	0.0000000680683246279226	0	0.000000152805303298562	0	0	0	0	0	0.0000000418892722307851	0	0	0	0	0	0	0	0	0	0.000000428008855857644	0	0	0	0	0	0	0	0.00000135251698650199	0	0	0	0	0	0	0	0	0	0	0	0	0.000000270740332492617	0	0.0000000178352008417927	0	0	0	0	0.0000000730216565691922	0	0	0	0	0	0	0	0.0000000226398266253908	0.00000000512210917021396	0.000000131426421088953	0	0	0.000000635880415231113	0	0.00000121789889532794	0	0	0.00000000464278820324382	0	0	0	0	0	0	0	0	0.000000395973099249905	0.00000348440925684855	0	0	0	0	0	0.00000171164752783788
MYL12BP2	0	0	0.000000175225384645591	0	0	0	0	0	0	0.0000000472395021755496	0.000000444371236278561	0	0.000000173121455884224	0	0	0	0	0	0	0	0	0	0	0	0	0	0	0.00000056890366459392	0.00000202899633416155	0.000000215708002581799	0	0	0.0000000686601765940723	0	0	0.0000019362622393813	0	0	0	0	0	0	0	0	0	0	0.0000000859059279012064	0	0.000000241027380840903	0.0000000773666319472116	0	0	0	0.0000000202072701011654	0	0.0000000796383106428545	0	0	0	0	0	0	0	0	0.00000034329431252737	0	0	0	0.00000443090896294452	0	0	0	0	0	0	0	0	0	0	0.00000101485226865389	0	0	0.000000697752588033759	0.000000640640255405182	0	0	0	0.000000491598156001994	0	0
AL671277.1	0	0	0	0	0	0	0	0	0	0	0	0.00000000595319672122861	0	0	0	0	0	0	0	0.00000000909743924520858	0	0	0.000000100653949507659	0	0	0.0000000764498547892058	0	0.0000000000235777174698785	0	0	0	0	0	0	0.000000295472627555133	0.000000342430565935143	0	0.00000000697287300619994	0.0000000926547084376215	0	0	0	0.00000000672923686084589	0	0	0	0	0	0	0	0.000000028051845457307	0	0	0	0.000000140094997923967	0	0.000000066358127009494	0	0.0000000340492598055345	0	0.000000101663437113209	0	0	0.0000000155938324367673	0.0000000121010675046053	0	0.00000000497920088318623	0	0	0.0000000508785882495649	0.000000452061423945922	0	0	0	0	0	0	0	0	0.000000161044149950824	0	0	0.0000000609915474760748	0.000000213124115738276	0	0	0	0	0	0.00000183074424242493
AC072062.1	0	0.0000000443744425826371	0.00000124439599517893	0	0	0	0	0	0	0.0000011742175180195	0	0	0	0	0	0	0	0	0	0	0	0	0	0	0.00000110030926704952	0	0.000000421280785666691	0.000000473528215324777	0	0	0	0	0	0	0	0.000000700068162727997	0	0	0	0	0	0	0	0	0	0	0	0	0.000000154945917645941	0	0	0	0	0.00000131374555484981	0	0.000000320171740778859	0	0.00000113158834207944	0.000000077984377495262	0.0000000292696055378406	0	0	0	0	0.0000011954544461971	0	0	0	0.00000155066280175179	0.00000186875320328567	0.000000392400309452918	0	0	0.000000513069547654283	0	0.000000185854384697331	0	0	0.000000274620215171781	0	0	0	0.000000109791983676969	0.00000506577506883619	0.0000000676992206263379	0.000000282155206030465	0	0.00000284104930132695	0	0
RPL7P12	0	0.00000016786746705041	0	0.000000079470418574858	0	0.000000304651645365702	0	0	0	0.0000000495410406248026	0.0000000703998707837777	0	0	0	0.000000594058461915074	0.00000232112191069353	0	0.000000560667501842171	0	0	0	0	0.000000214533370528065	0	0.0000000644528601256109	0	0	0.000000140312725082456	0.000000188472696181968	0	0	0	0.0000000373422354718143	0	0	0.000000375896831363689	0.000000218251199478105	0	0	0	0.000000669283633523699	0	0	0	0	0	0	0	0.00000256201173545473	0.000000352605907154199	0	0	0	0	0	0.000000231907831642815	0	0.000000133380485050717	0	0	0.00000020301615845172	0	0.000000326784560298951	0	0.0000000318183083698072	0	0	0	0	0	0	0	0	0	0.0000000570125219160022	0.000000043509140364487	0.000000196394508002808	0	0.0000000458616108598432	0	0	0.000000327937682245906	0.000000591846795265664	0.000000424643011909402	0.00000000590819895764757	0	0	0.00000138067296961104	0.00000221866243753761	0
ASH1L-IT1	0	0.00000460484472193773	0.00000418790875412717	0	0	0.00000379748737686877	0	0	0.00000187752475603707	0.00000771346035081694	0	0	0.000000558005005982544	0	0	0	0	0	0	0.000000953269185193942	0.000000532744813875547	0.0000023723834166147	0.00000113553651494127	0.000000757119075892588	0	0.000000827035517020472	0	0.00000593500663264835	0.00000280708300580818	0	0	0	0.0000004811770114319	0	0	0.00000720566927107235	0	0.00000115777357184837	0	0	0.0000000886000678553928	0	0	0	0	0	0	0	0	0.000000311549942339205	0.000000626332767562378	0	0.00000119102719764909	0.000000497662998812989	0	0.00000268151626833411	0.000000684300445243052	0	0	0	0	0.00000222639078467339	0	0	0.00000119196430322369	0	0.00000216430250796079	0	0.00000112053210430636	0.0000003747581816781	0	0.00000026123764702546	0	0.000000680602987220712	0.000000400689968740639	0	0	0.00000147533701845066	0.000000928896379882308	0.00000193936471084168	0	0.0000025146186485481	0	0.0000290510441887713	0	0	0	0	0	0
AL031282.1	0.0000521321142714157	0	0.000159834631048539	0	0.0000639764879217309	0	0.0000645496129718573	0	0.0000966429859823413	0.00007215005927841	0	0.0000958177797558308	0.0000524755470315221	0.0000250506494108688	0.0000645036309562515	0	0.0000468833169550787	0.00000388986550073278	0.000026316990954403	0.0000281754912676039	0.00000861544792294752	0.0000306424795961847	0	0	0.0000354610385308294	0.00000903560087116106	0.0000395543955224453	0	0.0000583340147163584	0.000035264408109341	0	0.00000795048377580558	0	0	0	0	0.0000187869529393806	0	0.0000467190340321047	0	0.0000093577134286975	0	0	0.0000031673605504249	0	0	0	0.000000821804024038013	0	0	0.0000270575148003862	0.00000326369640436403	0.0000300911779912983	0	0	0.0000078977184659463	0.00000835623674092548	0.0000342715736444083	0.0000351278444218343	0.0000143774921480853	0.000064272165771136	0	0	0	0.0000621570578888053	0.000000418928201873631	0.0000626436627570847	0	0	0.0000444544118196275	0	0	0.00000303452287485927	0.0000602747595374218	0.000011113066253062	0.00000608455505374703	0.0000372478304818539	0.0000201420200743949	0.0000288073983011636	0	0	0	0.0000492364881916106	0.0000297678517023666	0.0000106203749002598	0	0	0	0	0
AKR1D1P1	0	0.0000000568664089409719	0.0000000622970969198586	0	0	0.000000291451324246871	0	0	0.000000230442993177497	0.00000045981314511194	0.00000000463403619703425	0.000000103654240761121	0	0	0	0	0	0	0	0.0000000313635613079171	0	0.00000372267226891238	0.00000230871726207571	0	0	0	0.00000010080696715563	0.00000141425095595262	0.00000109700171523253	0.000000367570298771106	0	0	0	0	0	0.00000372192004364492	0.000000190693600764264	0	0	0	0	0	0	0.00000100106331919057	0	0	0	0	0	0	0.000000798587014856217	0	0	0	0	0.000000390408654549736	0.000000336594865851672	0	0.000000197880308817888	0.000000177924171642944	0	0.00000164966193318019	0	0	0	0.000000249926820409025	0	0	0	0	0.00000315007891659577	0	0	0	0	0	0	0	0	0	0	0	0.000000617534228866088	0.00000163079952910095	0	0	0	0	0	0
AL031736.1	0	0	0	0	0	0	0	0	0	0.00000000699661009935404	0.000000992073692361098	0	0	0	0	0	0	0	0	0	0	0.0000015096326668769	0	0.0000000799185309612752	0	0.000000139685094970363	0.000000261319815098417	0	0.000000652038196528578	0	0	0	0	0	0.0000000701482842548512	0.00000104498843329735	0	0	0.0000000855773694662904	0	0	0.00000135519799039203	0	0	0	0	0	0	0.000000100773226922791	0	0	0	0.00000002720070341836	0.000000398698921727368	0.00000183486404375588	0.000000225131885568635	0.000000490195231569344	0	0	0	0	0.00000111859505066882	0	0.000000144523333600036	0	0	0	0	0.00000203949042853792	0	0.00000304634304278275	0.000000716394098911621	0.00000531401922462191	0	0.0000000438489001728228	0.000000371844683186333	0	0	0	0	0	0.00000296804250864939	0	0.0000022409914593438	0	0	0	0	0	0
AC234779.1	0	0	0	0	0	0	0	0	0	0	0	0	0	0	0	0	0	0	0.0000000164588432072665	0	0	0.00000000919718323497741	0	0	0	0	0	0	0	0.00000000441343234742764	0	0	0	0	0	0	0	0	0	0	0	0	0	0	0	0	0	0	0.00000022897751835971	0	0	0	0	0.0000000189100999832424	0	0	0.0000000309128214200197	0	0	0	0	0	0.00000000383610021770207	0	0.0000000218449918920681	0	0	0	0	0	0.0000000445132201059902	0	0	0.000000000548798736545844	0	0.00000000765193313214964	0	0.0000000311282324522855	0.00000000203773785956439	0	0	0	0	0	0	0	0	0.000000259721873324009	0	0
AC002553.1	0.0000689037813738393	0.0000440127736219282	0.00000719917312076911	0	0.0000377032825061834	0.0000502603242154814	0	0	0.0000081507413926628	0.0000273358140154558	0	0	0	0.0000216138280669794	0	0	0	0.00000823317108036879	0	0.00000874792227119205	0.00000635613893229429	0.00000635179013038736	0.0000182782357362761	0.0000000072518526929817	0	0.00000138499204088786	0.0000030252777521628	0.0000509919971924473	0.0000245514507811566	0.0000191958277814384	0.0000282205436590213	0.000000763925902742652	0	0	0.0000243047078800433	0.00000637062885886737	0	0	0	0	0.0000139373479616615	0.0000163848238846942	0	0	0	0	0.00000183888567444503	0	0.000004103697359895	0.00000784333653964402	0.0000164331051157514	0.0000129904799661423	0	0.000008020059269222	0.000000809907316783143	0.0000212136965823653	0.0000234478227679998	0	0	0	0.00000415649150342549	0	0.000000435242405078944	0	0.00000131384370148825	0	0.00000406049732391234	0	0	0.00000413134887438512	0.0000135069297695771	0	0.000022184828147789	0.00000242188474695885	0.00000545720602913846	0.000000413312209746506	0.0000187881151807904	0.0000235494374055476	0.000000788732733929181	0	0	0	0	0	0	0.00000132904671583886	0	0	0	0.0000188936691643869
ZNF965P	0	0	0	0	0	0.00000000866981413513418	0	0	0	0	0	0	0	0	0	0	0	0	0	0	0	0	0	0	0	0	0	0.0000000790475352473171	0	0	0	0	0	0	0	0.000000070205743428928	0	0	0	0	0	0	0	0	0	0	0	0	0	0	0	0	0	0	0	0	0	0.0000000127359649910859	0	0	0.0000000133088588891797	0	0	0	0.0000000192491595852045	0	0	0	0.0000000120173754340384	0	0	0	0	0	0	0	0	0	0	0	0	0	0.0000000614505214582676	0.000000756020515632999	0	0	0	0	0.0000000828983025141211	0.0000000457499600044284
AC092013.1	0	0	0	0.00000000341373793641738	0	0	0	0	0	0	0	0	0	0	0	0	0	0.00000000626135300905343	0	0	0	0	0	0	0	0	0.00000000187876589093063	0.0000000103951752879199	0	0.00000000352003144517888	0	0	0	0	0	0.000000013372832757976	0.0000000129497667370539	0	0	0	0	0	0	0	0	0	0	0	0	0	0	0	0	0.0000000031942806297134	0	0	0	0	0.00000000651154499658036	0	0	0	0.0000000275644694146856	0	0	0.00000000162800038819661	0	0	0	0	0.00000000639361956136109	0	0	0	0	0	0	0.0000000232733868775122	0	0	0	0	0	0.000000083669415140351	0	0	0	0.00000000194128655798508	0	0
MTCO3P43	0	0.0000000687012734510679	0.00000153454852879041	0	0	0.0000000925705138785052	0	0	0	0.000000923097054189074	0	0	0	0	0	0	0	0	0	0	0	0.00000156246327450688	0.00000029655042719449	0	0	0	0	0.000000239407802708551	0	0	0	0	0	0	0	0.000000531940252788671	0.000000306258028160709	0	0	0	0	0	0	0	0	0	0	0	0	0.0000000299851356330169	0	0	0	0	0	0.000000145252979060277	0.0000000567702662055806	0	0	0	0	0	0	0.0000000945468619070803	0.000000265176340454633	0	0.000000394002949360821	0	0	0.0000000613841698049867	0.000000873292586743397	0	0	0.000000105897651894968	0	0	0	0.000000985815414504284	0	0.00000579425332201206	0	0	0	0.00000201924711573217	0.000000154208501335616	0	0	0	0	0
MTCYBP7	0	0	0	0	0	0	0	0	0	0	0	0.000000000384317039517333	0	0	0	0	0	0.00000000894504895258186	0	0	0	0	0	0	0	0	0	0.000000186643297398936	0	0	0	0	0	0	0	0.000000101586297738621	0	0	0	0	0	0	0	0	0	0	0	0	0.0000000562974995868788	0	0	0	0	0	0	0	0	0.00000000872822380629262	0	0	0	0	0	0	0	0	0	0	0.0000000466151347670454	0	0	0	0	0	0	0	0	0	0	0	0	0	0	0.00000177005227217499	0	0	0	0	0	0
SPECC1P1	0	0	0	0	0	0	0	0	0	0.00000500909703334821	0	0	0	0	0	0	0	0	0.00000044104864859638	0	0	0	0	0	0.00000243902228414926	0.000000800884645978617	0.000000368724875614583	0.000000548390545201532	0	0	0	0.00000101126976671877	0	0	0	0.00000570729287249133	0	0.0000043789244316507	0	0	0	0	0	0	0	0	0	0	0	0	0	0	0	0.00000284552047245754	0	0.00000288896709860302	0.0000010711732529062	0.000000559535802945923	0.00000253586823881586	0.00000587883163485724	0	0	0	0	0	0	0	0	0.00000025543561473606	0.0000069046182504952	0.0000112679445600377	0	0	0.000000270609321537971	0	0	0	0	0	0	0	0	0	0.00000380443756669934	0	0	0	0	0	0
RPS10P9	0.000000656059339490193	0	0.00000220164237644165	0	0	0.00000135976007838644	0	0	0.00000307215713281457	0.00000301054627817127	0	0.0000000373180379511045	0.000000307298205409243	0	0	0	0	0	0	0	0.000000988727839007945	0.000000728946788318096	0	0	0	0	0	0	0.00000259813033357617	0	0.000000344977866287521	0.000000410501681578496	0	0	0	0.0000042517101432361	0	0	0	0	0.0000000578791788866515	0	0	0	0	0	0	0	0.00000318441165614728	0	0.000000750202945616411	0	0	0	0	0.0000034015843334188	0	0.00000121425345801984	0	0.000000468640264589455	0	0.000000289805197019937	0	0	0	0.00000107728161930804	0	0.00000197608761248266	0	0	0.00000542067804746657	0.000000251167397712448	0	0.000000728217112964574	0	0.00000065493348068543	0	0	0.000000011627915498643	0	0	0	0	0.000000367227345326665	0	0	0	0	0	0.00000366833640802392
MTND4LP9	0	0.0000000457242081278437	0	0	0	0	0	0	0.0000000235525030206847	0.0000000634753263284908	0	0	0	0	0	0	0	0	0	0	0	0.000000166554903461847	0	0	0	0.00000000879567538105249	0	0.000000033241135959257	0	0	0	0.0000000106972351729039	0	0	0	0.000000118764719451758	0	0	0	0	0	0	0	0	0	0	0	0	0.000000233735863196743	0	0.000000013430906312813	0	0	0	0	0	0	0	0.0000000231941656737205	0	0	0	0	0	0	0	0	0	0.000000293225649571377	0.0000000224276066283508	0	0	0.0000000860384077593325	0.00000000799816086230161	0	0	0	0	0	0	0	0	0	0.000000210830924048626	0	0	0	0.000000477203275709124	0	0
CDPF1P1	0.00000125558145794217	0	0.0000317311440036789	0	0.00000434979962110905	0.00000510837502275179	0.0000121830750827596	0	0.00000879132047863324	0.000025003972002959	0	0.0000147955187478208	0.000000577272202350148	0	0	0	0.00000881210636991133	0	0.00000202687305225975	0.00000226074345127987	0	0.00000518588032999432	0.00000132703629085402	0	0.00000576946375543635	0	0.00000177568732890455	0	0.00000859480475863358	0	0	0.00000332697695209689	0	0.000000636566176564008	0	0.000000887698548403448	0.0000067774949207543	0.00000364199016479983	0	0	0.000000662704346948848	0	0	0	0	0.0000129893049554292	0	0	0.000000154932623660348	0	0	0	0	0.00000428879207923337	0	0.00000137702963915824	0	0.00000307570682637405	0	0.0000186391439012922	0	0	0.00000117772092860002	0	0.00000519949954772684	0	0.0000107451172213734	0	0	0.000000471326143202978	0	0.000000529668421286413	0.00000353489854510043	0.0000115626493055931	0.0000052741165515917	0.0000122222716243275	0	0	0.0000100570231245166	0	0	0	0.0000148660808328457	0.00000307020838489557	0.00000369952153526326	0	0	0.00000146010414553372	0.00000314533785776504	0
IGHD4-17	0.00000116118665811207	0	0.00000619397461568512	0	0.000000284584334002693	0	0	0	0	0	0	0.000000730630706591942	0	0	0	0	0	0	0	0	0.0000161320935162614	0	0	0	0	0	0.000000335924379658712	0	0.000000763744061412514	0	0	0	0	0	0	0	0.0000248780157360854	0	0	0	0	0	0	0	0	0	0	0	0	0	0.00000197637538769024	0	0	0	0	0	0.0000042954777833694	0.0000221887939853249	0	0	0	0	0	0	0.00000121489703315366	0	0.00000273857113780798	0	0	0	0	0	0.00000210197518676715	0	0.000000368302926150322	0.00000842140238216488	0	0	0	0	0	0	0.00000992835254644985	0.00000547124893696151	0.00000515489280825215	0	0	0	0	0
DNAJB3	0	0	0	0	0	0	0	0	0	0	0	0.00000000835069818572917	0	0	0	0	0	0	0	0	0	0	0	0	0	0	0	0.000000212640970251279	0	0	0	0	0	0	0	0.000000415100912277983	0	0	0	0	0	0	0	0	0	0	0	0	0.000000162744146094807	0	0	0	0	0	0	0	0	0	0	0	0	0	0	0	0	0	0	0	0.0000000934283694075268	0	0	0	0	0.0000000003117719027611	0	0	0	0	0	0	0	0	0.000000385811501023202	0.00000174955158247992	0	0	0	0	0	0
AL158198.1	0	0	0.000000922940955822095	0	0.000000869524930312636	0.000000198683509753179	0	0	0	0.000000522641135411347	0	0.000000113216803354964	0	0	0	0	0	0	0.0000000540515454521051	0	0.000000176672894423824	0	0	0.000000306384071314049	0	0.000000435352220854401	0.00000199999362866463	0	0	0.00000001269483650955	0	0.00000010022128010247	0	0	0.000000724470276779463	0.000000886498682305116	0	0.000000168075961163141	0	0	0	0	0	0	0	0.000000703920102845284	0	0	0	0	0.000000266706944567809	0	0.000000508179357485191	0	0.00000278287482297119	0	0	0	0	0	0.000000802252212475634	0	0	0	0.0000000182817875379697	0.000000253574971047975	0.0000000769110357910247	0	0.000000864769907765129	0.000000193590390055978	0.00000137898786581934	0	0.000000368221558006208	0.000000308277071915825	0	0.000000865013377721655	0.000000833695809548342	0.000000272253303865033	0.000000421174284330452	0	0	0	0	0.000000668890219585974	0.0000000385261692171643	0	0	0.0000013866764169988	0	0
RPL21P90	0.000000165574006669015	0.000000234402190089534	0.000000447905487841531	0	0	0.000000107881915505344	0	0	0.000000507498263527293	0.000000960861726044229	0	0	0	0	0	0	0	0.000000265691555846038	0	0	0	0.000000196972804788294	0	0	0	0	0	0.0000000204006016001822	0.000000636641016983015	0.000000373565262296661	0.00000021202372364728	0.00000002928621368208	0	0	0	0.000000646752575311107	0	0	0	0	0.0000000662749939437505	0	0	0	0	0	0	0	0.000000348042677553494	0	0.000000133344704749311	0	0	0	0	0.000000488501607577515	0	0	0	0	0	0	0	0	0	0	0.000000023985369713022	0	0.000000497399886964617	0	0	0	0	0.000000522587335622887	0.00000000232102826220452	0	0	0.0000000305477427270242	0.000000206959282677762	0.000000130606766780946	0	0.000000231101844838043	0.000000291239989726985	0.000000308429776983816	0	0	0	0.00000302103093174522	0.00000380844945002431	0
OR5W1P	0	0	0	0	0	0	0	0	0	0	0	0	0	0	0	0	0	0	0	0	0	0	0	0	0	0	0	0.000000228783858520589	0	0	0	0	0	0	0	0.000000100988735094505	0	0	0	0	0	0	0	0	0	0	0	0	0.0000000857835857941006	0	0	0	0	0	0	0	0	0	0	0	0	0	0	0	0	0	0	0	0.0000000773536327130448	0	0	0	0	0	0	0	0	0	0	0	0	0	0	0.00000223026480297124	0	0	0	0	0	0
AL355674.1	0	0	0	0	0	0	0	0	0	0	0	0	0	0	0	0	0	0	0	0	0	0	0	0	0	0	0	0.00000038317886091313	0	0	0	0	0	0	0	0.000000277751013305935	0	0	0	0	0	0	0	0	0	0	0	0	0.000000191034622143299	0	0	0	0	0	0	0	0	0.0000000971400658375776	0	0	0	0	0	0	0	0	0	0	0.0000000543397857583909	0	0	0	0	0.0000000290414259986055	0	0	0	0	0	0	0	0	0	0.00000300930519726454	0	0	0	0	0	0
INKA2-AS1	0	0	0.0000000739937064221995	0	0	0	0	0	0	0	0	0.0000000134004445212471	0	0	0	0	0	0	0.000000293519144603446	0	0	0	0	0	0	0	0	0	0.00000104801703611849	0	0	0.00000296081781114125	0	0	0.000000870883896752594	0.00000212841024913461	0	0	0.00000610030065007772	0	0	0	0	0	0	0.0000110668340492549	0	0	0	0	0.000000099585515403037	0	0.00000603480180806159	0	0.0000212821058021961	0	0	0.00000000220737506613086	0.00000153742143337264	0	0.00000315793153458087	0	0.000000273617220157513	0.0000013551835051339	0.00000180637449157008	0	0.00000306653005554004	0	0.0000000352933400197705	0	0.0000130527492877828	0	0.000000251664387682626	0.00000222316300036392	0	0.00000291724785746882	0	0	0	0	0	0	0	0.00000121427326035632	0	0	0	0	0	0
Z82190.1	0.00000484063288939131	0	0.00000278389241863206	0	0	0.000000641629891258135	0	0	0.00000102048767389226	0.00000575102670328823	0.00000218580507041206	0	0.000000964424607277654	0	0	0	0.000000586266167167013	0	0.000000305153068944389	0	0	0.00000109150097865787	0.000000470892758772171	0	0.000000890850505664437	0.00000391655120158596	0.0000000815071967392501	0	0	0	0.0000000253753039564775	0.000000310573585677173	0	0	0	0.00000222825768989755	0	0.0000000245579643001724	0	0	0.000000720331113378015	0.000000765956779225759	0	0	0	0	0	0	0	0.000000562719392594656	0	0.000000126379680173694	0.00000334128633483152	0.00000730955110593434	0	0.00000925630491917337	0	0	0.00000448476558897178	0	0.000000108490585649524	0	0	0.000000557389329869114	0.000000542162612515193	0	0	0	0	0	0	0	0.000000445289337643819	0.00000370770638318548	0	0	0	0	0.00000102184879102058	0	0	0	0	0.00000095383109623718	0	0	0	0	0	0
MRPS17P9	0	0.0000000186876787627331	0.00000013192869281091	0.00000000176529349125018	0.0000000120644948970698	0.0000000981739152037754	0	0	0	0.000000142789990810986	0.0000000482250988344368	0	0	0	0.000000123602208660808	0	0	0	0	0	0	0	0	0	0.0000000442312404858126	0	0	0.0000000916030733114018	0.000000038936462232222	0	0	0	0	0	0	0.000000194448275536395	0.00000008819763770627	0	0	0	0	0	0	0	0	0	0	0	0.0000000368920858356726	0	0	0	0	0.000000105710913557296	0	0	0.00000000867316232480307	0.0000000946459364936717	0	0	0	0	0.0000000702597247123074	0	0.000000023334359221225	0.00000000945800064988052	0.000000115815262957727	0	0.0000000606782728656834	0.0000000119133499400715	0	0	0	0.00000000710408375346261	0.0000000138599445698298	0	0	0	0	0	0	0	0	0.000000661399411649819	0	0	0	0	0	0.000000495035888126264
AL359265.1	0.0000000570912465093118	0	0.000000576430011309511	0	0.000000256811838989177	0	0	0	0.000000442311032663285	0.000000589302458539183	0.0000000895278926967146	0	0	0	0.0000000643447743645567	0	0	0	0.0000000499634446254092	0	0	0	0.00000013024440500204	0	0.000000243567591870389	0	0.000000169533491546644	0	0.000000370681129359849	0	0	0	0	0	0	0.000000521424671728063	0	0	0	0	0	0	0	0	0	0	0	0	0.000000100570068159296	0.0000000048652702231151	0	0	0	0.0000000989208555135247	0	0.000000414917534671948	0	0.000000168066428269149	0.000000145823751735651	0	0.000000179811021876662	0	0	0.0000000189684118955243	0	0.000000052117097442801	0.000000176554183642816	0	0	0	0	0.000000028950463526774	0	0.000000305354327275054	0.0000000162708279478791	0.00000000100647444071524	0	0	0.000000503542184456298	0	0	0	0	0.000000588547015532922	0.00000000280469850467044	0	0	0	0	0
ARHGAP42P1	0	0	0	0	0	0	0	0	0	0	0.0000000186027413048069	0.000000144654228290785	0	0	0.0000000590993519961933	0	0	0	0	0	0	0	0	0	0	0	0	0.000000572896179502686	0	0	0	0	0	0	0	0.00000059034179351644	0	0	0	0	0	0	0	0	0	0	0	0	0.000000183392691629912	0	0	0	0	0	0	0.0000000452428787957607	0	0	0	0	0	0	0	0	0	0	0	0	0.0000000702087702025116	0	0	0	0	0	0	0	0	0	0	0	0	0	0.000000419933162188084	0.00000382036889412059	0.0000000168125027827863	0	0	0	0	0
AL590408.1	0	0	0.00000000598806905088745	0	0	0	0	0	0	0	0	0	0	0	0	0	0	0	0	0	0	0	0.00000000795360557807011	0	0	0	0	0.000000498848324805079	0.000000111987900331268	0	0	0	0	0	0	0.00000094208389317792	0	0.0000000584887640772595	0	0	0	0	0	0	0	0	0	0	0	0	0	0	0	0.000000182087651158485	0	0.000000294860126727935	0	0	0	0	0	0	0.0000000414186980981584	0	0.0000000858526392310681	0	0	0	0.0000000275641334430322	0	0.00000015845772016185	0	0	0	0	0	0	0	0.000000142848290918538	0	0	0	0.0000000594030944668348	0.000000629508157409664	0	0	0	0	0	0
AC122136.1	0	0	0.00000000133134592238161	0	0	0	0	0	0	0.0000001181601725954	0	0	0.0000000000613847883982323	0	0	0	0	0	0	0	0	0.0000000963203804457445	0.0000000469493494708491	0	0	0.00000000377488640270376	0	0.000000282636032805154	0.0000000636839746519224	0	0	0.000000209865710823997	0	0	0	0.000000423335397539875	0	0.0000000734031670871169	0	0	0	0	0	0	0	0	0	0	0	0	0	0	0	0.0000000986710656590024	0	0	0.0000000363294512916149	0	0.00000000327243674512104	0.0000000535133834036818	0	0	0	0	0	0	0.0000000163270161215879	0	0.000000461484094525004	0	0.000000287192060240157	0	0	0	0	0	0	0	0	0.0000000250674782734017	0	0	0.000000222642155885552	0.00000147210521975385	0	0	0	0	0	0
SLC9A7P1	0	0	0	0	0	0	0	0	0.00000616822548109749	0	0	0	0.0000547358357125191	0	0	0	0	0	0.0000207673231807108	0	0	0	0	0	0.0000014848646531285	0.000163278790972623	0	0	0	0	0	0.000289063785451257	0	0	0	0	0	0.0000652659954793238	0	0	0	0	0	0	0	0	0	0	0	0	0	0	0	0.0000992488523480703	0	0	0.0000201472504471424	0	0.000131314070824823	0.0000718627667022376	0.0000233708331443394	0	0	0	0	0.00000948597845959843	0	0	0	0	0.0000352026752330802	0	0	0	0	0	0	0	0	0	0	0	0	0	0	0	0	0	0	0
PKD1P2	0.0000281398987785616	0	0.0000298834686492667	0.0000452030801029513	0.0000475400248309438	0.0000465004115699044	0.00002492985011972	0.0000147816054570729	0.0000660537262710006	0.0000251824524798815	0	0.000265799612086805	0	0	0	0	0.0000315584865455817	0.0000100943031848462	0.0000382920764147348	0.0000333837201271784	0.000135773002319846	0.00000863060079788089	0.0000141592471721941	0.000134620098325837	0.0000254502565748994	0	0.0000432327962565715	0.0000493593213913928	0	0.00000661516425622347	0.0000201867027711779	0	0.0000130298298192092	0.00000600615422828508	0	0.000000904767800346889	0.0000757854800661571	0.00016054986272557	0.0000124928090152056	0.000130815632521416	0.00000812910019114449	0.0000839519699398133	0.0000486273651450406	0	0.0000301057420635433	0.0000474246550974187	0	0.000170066826049369	0	0	0.0000958360665331313	0.000151229182493143	0	0.0000308686227672098	0.0000243125755094237	0.0000612499017054699	0.0000647805392258873	0	0.0000313438674067394	0.00000291076908071469	0.0000414160074202605	0	0	0	0.0000794361976001769	0.0000935017315443263	0.0001930747327431	0	0	0.0000476811502352364	0	0	0.0000550791600885732	0.0000240916770335737	0.0000440863905732131	0.0000527922868734416	0	0	0	0	0.0000988987353343731	0	0.000018109725218693	0.0000567963578125765	0.0000237387313978565	0	0	0	0	0
TRIM60P3Y	0	0	0	0	0	0	0	0	0	0	0	0	0	0	0	0	0	0	0	0	0	0	0	0	0	0	0	0	0	0	0	0	0	0	0	0.00000000118751031038011	0	0	0	0	0	0	0	0	0	0	0	0	0.000000181507751510066	0	0	0	0	0.0000000139226058538879	0	0	0	0	0	0	0	0	0.00000000619993330481451	0	0	0	0	0	0	0	0	0	0	0	0	0	0	0	0	0	0	0	0	0	0	0	0	0	0	0
ST13P21	0	0	0.00000000693925425031735	0	0	0	0	0	0	0.0000000507291309809421	0	0	0	0	0	0	0	0	0	0	0	0	0	0	0	0	0	0.000000147905212160598	0.0000000691238859160783	0	0	0	0	0	0	0.000000245290864421751	0	0	0	0	0	0	0	0	0	0	0	0	0.00000017984754305532	0	0	0	0	0	0	0.000000178092904516761	0	0	0	0	0	0	0	0	0	0	0	0	0.00000016277315082919	0.0000000181761018876807	0.000000160949259154484	0	0.0000000285105971822915	0.0000000238554448299678	0.00000000965759376117242	0	0	0	0.0000000736309644459764	0	0	0	0.00000000817583484289682	0.000000734575014891215	0.000000015970529327065	0	0	0.000000290934622778542	0	0
AP003385.1	0	0	0.000000471029392833837	0	0	0.0000000708913063272572	0	0	0	0	0	0	0	0	0	0	0	0	0	0	0	0	0	0	0.0000000777620050469293	0	0	0.0000000714230722128026	0	0	0	0	0	0	0	0.00000271724281246051	0	0	0	0	0	0	0	0.000000024816802555679	0	0	0	0	0.00000103823516305442	0	0	0	0.000000110288755477875	0	0	0.00000138889545617858	0.000000352515832687073	0.000000615987339729982	0	0	0	0	0	0	0.000000236094701127326	0	0	0	0.000000424729321062746	0.00000111076927400789	0.00000325415149220619	0	0	0.000000516067888842009	0	0.000000682934742092494	0	0	0	0	0	0	0	0.000000863505300678657	0.000000137883878433756	0	0	0.00000141736248399943	0	0
CARM1P1	0	0	0	0	0	0.0000000801049790926045	0	0	0	0	0	0	0	0	0	0	0	0	0	0	0	0	0.000000617659685534818	0	0	0	0	0.000000694208063527451	0.000000743690071237451	0	0	0	0	0	0	0.00000020061363789529	0.000000180531107012275	0	0	0	0	0	0	0	0	0	0.0000000913346605323065	0	0.000000695792671305725	0	0	0	0	0.0000000376229779997404	0	0.000000261627612499969	0	0.00000428444204779264	0.000000204371153645703	0	0	0	0	0.000000005165000363873	0.0000000313622435400967	0.000000128818716222482	0	0	0.0000000943782209093816	0	0	0	0	0	0	0	0	0	0	0	0	0	0.0000034256550106244	0.00000531829730985904	0	0	0	0.00000288944667439856	0	0
AC008850.1	0.00000862016484477709	0.00000924567037154834	0	0	0.000016882741790992	0.0000127672763724561	0	0	0	0.000000304947546087859	0.00000621213208906074	0	0	0.00000173140849962606	0.00000128947907992372	0	0.000000179373819775711	0.000000599956157266037	0	0.00000132966284471733	0.00000226325712674196	0.00000262584685659219	0.0000158548294483222	0	0	0.00000156464488502403	0.00000198817275110469	0	0.00000532737358865963	0	0	0	0	0	0	0.00000314459571170095	0.00000221855281558994	0	0.00000468505375945307	0	0.000000852146015669716	0	0	0	0.000000051506221799206	0	0	0	0.00000221897177126784	0	0.00000610428367125678	0	0	0.00000152952031564827	0	0.00000464783065966386	0.00000104654208687965	0.00000768072016858665	0.0000039622914739883	0	0	0	0	0.00000158393393276628	0.00000186500853919621	0	0.00000484618348263078	0	0.00000111554987416675	0.00000689496807841144	0	0.000000150003725679567	0.00000102457508087193	0.00000101076072367147	0.00000167823264962454	0	0.0000107770865295203	0.00000820842706717962	0	0.0000134352393322775	0	0	0	0.00000788192154368358	0.00000222838155400775	0.00000160434919259398	0	0.00000179134994891407	0	0
TRIM60P11Y	0	0	0	0	0	0	0	0	0	0	0	0	0	0	0	0	0.0000000182769143912228	0	0	0	0	0	0	0	0	0	0	0	0	0	0	0	0	0	0	0	0	0.000000000816707100741864	0	0	0	0	0	0	0	0	0	0	0.0000000138105112737013	0	0.000000008704818218397	0	0	0	0	0	0	0	0	0	0.00000000677502697414558	0	0	0	0.00000000179964767570523	0	0	0	0	0	0	0.0000000128912671944471	0	0	0	0	0	0	0	0	0	0	0	0	0	0	0	0	0	0.00000005271916517967
AL121885.2	0	0	0.0000000035514030541757	0	0	0	0	0	0	0	0	0	0	0	0	0	0	0	0.000000888432048360309	0	0	0	0	0	0	0	0	0.00000032998387508471	0	0	0	0	0	0	0	0.00000144532082207828	0	0	0	0	0	0.000000184371207214891	0	0	0	0	0	0	0.000000378160234978916	0	0	0	0.000000113066878771732	0	0	0	0	0.000000328841690076961	0	0	0.000000599152972595427	0	0.00000148029855843614	0	0.0000000214826832432026	0	0	0	0.00000014219921489538	0	0.00000130321232650603	0	0	0	0	0	0	0	0	0	0	0	0.00000193906769712372	0.0000012651805867203	0	0	0	0	0	0
KRTAP8-3P	0	0	0	0	0	0.0000000117872687896342	0	0	0	0	0	0	0	0	0	0	0	0	0	0	0	0	0.0000000353516909348207	0	0	0	0	0.0000000102252161296419	0	0	0	0	0	0	0	0	0	0	0	0	0	0	0	0	0	0	0	0	0.0000000983547416290336	0	0	0	0	0	0	0	0	0	0	0	0	0	0	0	0.0000000170652790015429	0	0	0	0	0	0	0	0	0	0	0	0	0	0	0.0000000185834879241534	0	0	0	0.000000404177638198078	0	0	0	0.000000246059596566706	0.000000195582512531444	0
MTND5P31	0.00000000990568316888348	0.0000000339639289250679	0.0000000697248753026749	0	0	0.0000000586725215873251	0	0	0.000000142884425718585	0.0000000332659408574757	0	0	0	0	0	0	0	0	0	0	0	0.0000000537727101676088	0	0	0.00000000370175605537189	0	0	0	0	0	0	0	0	0	0	0.000000285060345989739	0	0.0000000450101153269959	0	0	0	0	0	0	0	0	0	0	0.000000563718054173383	0	0	0	0	0.000000255928966175265	0	0.000000192696244863022	0	0	0.0000000242996343368445	0	0	0	0	0.000000141646928936122	0.0000000104333968646861	0.000000414252640408486	0.000000188185416514765	0	0.000000144492188621352	0	0	0	0	0	0.0000000556837816643506	0	0	0	0.0000010073824750367	0.000000206154875224036	0	0	0	0.000000464217914906184	0.0000000166990116874402	0	0	0	0	0
AC093166.1	0.000000873728215242195	0	0.000000512485364529488	0.000000458178152865601	0	0.0000019224535926268	0	0	0.000000712376038723361	0.00000024469330442121	0	0.000000304481480477283	0	0	0	0	0	0	0	0	0	0.000000104575198219429	0.000000750097454929555	0	0	0	0	0	0	0	0	0	0	0	0	0.00000070774865254721	0	0.0000000976396885250635	0	0	0	0	0	0	0	0	0	0	0	0	0.000000420861375637145	0	0	0	0	0.00000191567138084691	0.000000608498763490953	0	0	0	0	0	0	0	0.000000532748923605794	0.000000152471622896256	0.0000000669219456757973	0	0	0	0	0	0.000000406595442970893	0.000000563991462577483	0.000000246138444587937	0	0	0	0.00000000431005785306356	0	0	0	0	0.000000733995828418423	0	0	0	0	0	0
AL627223.1	0.00000154727282258192	0	0.00000103633226097835	0	0	0.0000132116852127963	0	0	0.00000367227651299581	0	0	0	0	0	0	0	0	0	0	0	0	0.00000174027307752717	0.00000336131373165242	0	0.00000220930444076	0	0	0.0000185515010375647	0	0.000000676963342675572	0.000000598253497291236	0	0.00000554018805379557	0	0	0.000017450176907468	0	0	0	0	0	0	0	0	0	0	0	0	0	0	0	0	0	0	0	0.0000126753247924308	0.0000029403746878006	0	0	0	0	0.00000660019346795501	0	0	0.00000135569250139183	0	0.000000474716922807391	0	0	0	0	0	0	0	0	0	0	0	0.00000192066537585533	0.00000129595663538885	0	0	0	0	0	0	0	0	0	0
UGT1A11P	0	0	0.000000121035241756344	0	0	0	0	0	0.0000000658276486679462	0.00000023489481944656	0	0	0	0	0	0	0	0	0	0.000000048913590973686	0	0	0	0	0	0	0.000000117490416930509	0.000000201176118300453	0	0	0	0	0	0	0	0.000000897272409335866	0.0000000690803946979353	0	0	0	0	0	0	0	0	0	0	0	0	0	0	0	0	0	0	0.0000000594841606888132	0	0	0	0	0	0	0	0	0	0	0	0	0.000000345396118912816	0	0	0	0	0.000000193388115173984	0	0	0	0	0.00000000360230757264062	0	0.000000238612957026283	0	0.00000118087585537784	0.00000201065951979154	0	0	0	0	0	0
PPIAP93	0	0	0	0	0	0	0	0	0	0	0	0	0	0	0	0	0	0	0	0	0	0	0	0	0	0	0	0.000000156062162387811	0	0	0	0	0	0	0	0.0000000678701044704151	0	0	0	0	0	0	0	0	0	0	0.00000000372840792952712	0	0	0	0	0	0	0	0	0	0	0.00000000509465284734015	0	0	0	0	0	0	0.000000000770207866449258	0	0	0	0.0000000129794199820985	0	0	0	0	0	0	0	0	0	0	0	0	0	0.0000000365177742821221	0.00000112195601942896	0	0	0	0	0	0
SUCLA2-AS1	0	0	0.0000014787107528292	0.00000103067239016957	0	0.00000105444380554865	0.00000116798471109597	0	0	0.00000110647138732785	0	0	0.000000574379264300227	0	0	0	0	0	0	0	0	0.000000840795498069631	0.000000281827717025596	0	0	0	0	0.00000369026313465787	0.000000210830561938658	0	0	0	0	0	0	0.00000581631282261589	0.0000000833214247416224	0	0	0	0.000000202918951288465	0	0	0	0	0	0.00000154568046878597	0	0.0000024061362060827	0	0	0	0	0.00000111120701771993	0	0.00000215764099373189	0.0000000472561370241731	0	0	0	0	0.0000000597731844348805	0	0.000000291529227692375	0.00000143224091693453	0	0.00000082016075821867	0	0.000000248189955281489	0	0	0	0.0000000152688508929973	0.000000597307804695843	0.000000668745231650435	0	0	0	0	0	0	0	0.000000454919882593662	0.00000518968422656966	0	0	0	0	0	0
SEPTIN2P1	0.0000000796794128728652	0.000000219494080166569	0.0000000297889648632781	0.00000000260387909051836	0	0.0000000223298435988419	0	0	0	0.0000000856383595832893	0	0	0.000000139284845162918	0	0.000000242762151897199	0	0.0000000234715713488966	0.000000047937412028496	0.00000000983932445983769	0	0	0	0.000000113082703589661	0.0000000654622401899387	0.0000000015276084284339	0.000000191004342547111	0.000000103544411993236	0	0.000000141525542664995	0.0000000448119558349933	0.0000000482121783872705	0.0000000255664396580306	0.000000239728652248274	0	0	0	0.000000137068364147931	0	0	0	0	0.000000050951254057796	0	0	0	0	0.0000000748515285700854	0	0	0	0.0000000992479188936517	0.0000000466251138110853	0	0.0000000110467583039752	0	0	0.0000000738419349440499	0.0000000312592896911198	0.0000000363004824364992	0.000000246736766388925	0.000000242592179284283	0	0.0000000422777822821386	0	0.0000000209484021291352	0	0	0	0.000000203176548273481	0.0000000377192527293673	0	0	0	0.000000287323586579282	0.0000000984099784431682	0.00000000155601846257045	0	0.0000000378323815315149	0.0000000597450287313545	0	0	0	0.000000212436510476422	0.000000115789031836423	0.0000000553436952794889	0	0	0	0	0.000000401217464397081
AC021035.1	0	0	0	0	0	0	0	0	0.0000000976360357515507	0	0	0	0	0	0	0	0	0	0	0	0	0	0	0	0	0	0	0.000000263177809431251	0	0	0	0	0	0	0	0.00000013698108759723	0	0	0	0	0	0	0	0	0	0	0	0	0	0	0	0	0	0	0	0.00000000893003646445246	0	0	0	0	0	0	0	0	0	0	0.00000305002860396672	0	0	0	0	0	0	0	0	0	0	0.000000123433130625047	0	0	0	0	0.00000244336829510747	0.000000478649101485522	0	0	0	0.000000281222345125759	0	0
RPS29P17	0	0	0.000000705862497351675	0	0.000000377213499382138	0	0	0	0	0.000000808940064647243	0	0	0	0	0	0	0.000000375948356035132	0.000000266402684635343	0	0.000000117324959199039	0	0.000000253943694167133	0.000000433226546120787	0	0.000000407976378975253	0.000000115066544136568	0	0	0.000000308133885234354	0	0.0000000704569028125718	0	0	0	0	0.00000372941392068112	0	0	0	0	0.00000270322838799025	0	0	0	0	0	0	0	0.00000907717021528396	0	0	0	0	0	0	0.000000352102410745296	0.0000000155602011713393	0.0000000258166510625306	0	0.000000655645364484008	0	0.0000000123721756441489	0	0	0	0	0.000000145032358325514	0	0.000000282494895677664	0.000000448895935107859	0	0	0	0.000000367514161440774	0.000000291078658885135	0	0	0	0	0	0	0	0	0	0	0	0	0.0000000652479364957574	0	0
AL590135.1	0.0000000686093071957547	0	0	0	0	0.000000184321793502567	0	0	0	0.00000017180288688321	0	0	0	0	0	0.00000278599156290473	0.000000242020406370531	0	0.0000000483948889448775	0	0.000000201875986523332	0	0.000000195327172742629	0	0.000000332862306761762	0	0.000000306983386000618	0.000000128699237166667	0.0000000997683463072119	0	0.0000000619385102030011	0.0000000184631714194003	0.0000000556581718185918	0	0	0	0	0	0	0	0.0000029265626903759	0	0	0	0	0	0	0	0.00000817423599796228	0	0.000000275739368086283	0	0	0	0	0	0	0.000000666606021044863	0	0.00000102847268776942	0	0	0	0	0.0000000862987310230948	0	0	0	0	0	0	0.0000000979370098780259	0	0	0	0	0	0	0	0	0	0	0.000000612332064098189	0.000000212152976144545	0.000000200215428422738	0	0	0.000000308288479711542	0	0
DPY19L2P3	0.000035126696207961	0.00000786049258031718	0.0000411838105513906	0	0.0000305192161587091	0	0.00000651770759967475	0	0.00000206200005468477	0.0000381748140408256	0	0.00000968944994667881	0.0000103706524525845	0	0	0	0	0	0.0000198470166888853	0.0000237451433740329	0.0000510443923686587	0	0	0.000000941413074529829	0.0000174304086176562	0.00000398194090383805	0.0000504121911365508	0.00000567941662916131	0.0000176578715130035	0.0000168504032465967	0	0	0.000000251896216268077	0	0	0	0.0000238574460134585	0	0	0	0	0	0	0.0000166968120277353	0	0	0	0.00000543495673883946	0	0	0.0000232655672201015	0.0000357161651064636	0	0.000019331112410935	0	0.0000101152228931879	0.000178174406692148	0.0000332518617788477	0	0	0	0	0	0	0.0000366876173930256	0	0.0000621122915284578	0	0.0000115506963324697	0.00000388471019740539	0	0	0.0000203401071275522	0.0000272709730540966	0.000033736042993578	0	0	0.0000530966094138201	0.000147312484875157	0.0000278448863210602	0	0	0.00000737762022279809	0.0000246137728596306	0	0	0	0.00000617689592992842	0	0
AL358075.2	0	0	0.00000000592359653845029	0	0	0.000000106409233816451	0	0	0	0	0	0	0	0	0	0	0	0	0	0	0	0	0	0	0	0	0	0.000000235224215747504	0	0	0	0	0	0	0	0.000000604945659531081	0	0	0	0	0	0	0	0	0	0	0	0	0.000000512322240233298	0	0.000000050245580344154	0	0.000000195335296593658	0.000000274604029513764	0	0.00000124144174731925	0.0000000998724130574866	0.0000000752334491692926	0.000000000979035135682121	0	0	0	0	0.00000118434982870117	0.000000477213497347187	0.000000681517418468635	0.000000195248551714531	0	0	0	0.000000926069007116611	0	0	0.000000720776375198128	0.0000000188794361984968	0.0000000966403719474243	0	0	0.000000162685092542469	0	0.0000000614320826707966	0	0.000000402617161649391	0.00000112167327151148	0	0.000000583588444328401	0	0	0	0
MTND5P18	0	0	0	0	0	0	0	0	0	0	0	0	0	0	0	0	0	0	0	0	0	0	0	0	0	0	0	0.000000258625509965486	0	0	0	0	0	0	0	0.000000135442269923363	0	0	0	0	0	0	0	0	0	0	0	0	0.000000256715555401154	0	0	0	0	0	0	0	0	0	0	0	0	0	0	0	0	0	0	0	0.0000000237390572656286	0	0	0	0	0	0	0	0	0	0.0000000167317956477499	0	0	0	0.00000000103948732772702	0.00000250230033338444	0	0	0	0	0	0
HNRNPA1P31	0	0.000000155753353274427	0.000000227676553629165	0	0	0	0	0	0.000000292410403808143	0.000000189635366837042	0	0	0	0	0	0	0	0	0.0000000358442964656699	0	0	0.0000000926372201309735	0	0	0	0	0.000000167704592930604	0	0	0	0	0	0.000000114621304495521	0	0	0	0	0	0	0	0	0	0	0	0	0	0	0	0	0.0000000137366884661674	0	0	0	0	0	0	0	0	0	0	0	0	0	0	0.00000135599094165487	0	0	0	0.000000538430367823804	0	0	0	0	0.000000226245247388686	0	0	0	0	0.00000110044494769806	0.00000189214593972185	0.000000516084575895172	0	0.000000199621831246722	0.000000963015369511146	0	0	0	0	0	0
AC002383.1	0	0	0	0	0	0	0	0	0	0	0	0	0	0	0	0	0	0	0	0	0	0.00000124956896756723	0	0	0	0	0	0.000000130522403978106	0	0	0	0	0	0	0	0	0	0	0	0	0.000000455539342438517	0	0	0	0	0	0.000000116369462421783	0	0.0000000149067936347537	0	0	0	0	0	0	0	0	0	0	0	0	0	0	0	0.0000000094020738274967	0	0.000000200245010360449	0	0.000000149381852470045	0	0	0	0	0	0	0	0	0	0	0	0	0	0.000000571244681143162	0.0000013712400839912	0	0.000000239832272285935	0	0	0	0
ARL5AP1	0	0	0.00000000809432261914162	0	0	0	0	0	0	0	0	0	0.00000000218453924408894	0	0	0	0	0	0	0.00000000561100838902112	0	0	0	0	0	0	0	0.0000000394523878303164	0	0	0	0	0	0	0	0.0000000824271485784034	0	0	0	0	0	0	0	0	0	0	0	0	0	0	0	0	0	0	0	0	0	0.00000000902222908710078	0	0	0	0	0	0	0	0	0.00000000138066387054308	0	0.0000000113796116045014	0	0	0	0	0	0	0	0	0	0	0	0	0	0.00000000424609477152358	0.000000335585481600823	0	0	0	0	0	0
ELOCP11	0	0	0.000000000803316234601542	0	0	0	0	0	0	0	0	0	0	0	0	0	0	0	0	0	0	0	0	0	0	0	0.00000000380607091584851	0	0	0	0	0	0	0	0	0	0	0	0	0	0	0	0	0	0	0	0	0	0	0	0	0	0	0	0	0	0	0	0	0	0	0	0	0	0	0	0	0	0	0	0	0	0	0	0	0	0.00000000302541494735547	0	0	0	0	0	0	0	0	0	0	0	0	0.00000000127359072634147
TEX46	0	0	0.000000198946532563016	0	0	0	0	0	0	0.000000440668426447666	0	0	0	0	0	0	0	0.0000000699465874719846	0	0	0	0	0	0	0	0	0	0.00000161708709516303	0.00000243747273709305	0	0	0	0	0	0	0.00000775116827988726	0	0.000000152764711186977	0	0	0	0	0	0	0	0	0	0	0.000000243371611092671	0	0.00000000607444325307129	0	0	0.000000109393695967409	0	0.0000000287618847008322	0	0.0000000672962935684128	0.000000152841762703129	0	0	0	0	0	0.000000186520674934802	0	0	0	0	0.000000627447874844434	0	0	0	0.000000156005230056788	0	0	0	0	0	0	0	0	0	0.00000138551189880704	0	0	0	0	0	0
USP9YP12	0	0	0	0	0.00000000163854961857292	0	0	0	0	0	0	0	0	0	0	0	0.000000000701703680542804	0	0	0	0	0	0	0	0.00000000016282707607469	0	0	0	0	0	0.00000000245442107533716	0	0	0	0.0000000060630404866433	0	0	0	0	0	0.00000000153178251497394	0	0	0	0	0	0.00000000445531953315477	0	0	0	0	0	0	0	0	0.00000000754996342804671	0.0000000148196785943969	0	0.00000000100613600766829	0.0000000185531767184414	0	0	0	0	0	0	0	0	0	0	0.0000000120284530809408	0	0	0	0	0	0	0	0.0000000309960516015184	0	0	0	0	0	0	0	0	0	0	0
Z93242.1	0	0	0	0	0	0	0	0	0	0	0	0	0	0	0	0	0	0	0	0	0	0	0	0	0	0	0	0.000000125216547628185	0	0	0	0	0	0	0	0.0000000774169970185369	0	0	0	0	0	0	0	0	0	0	0	0	0	0	0	0	0	0	0	0	0	0	0	0	0	0	0	0	0.0000000796343054464324	0	0	0	0.0000000212937292994531	0	0	0	0	0	0	0	0	0	0	0	0	0	0	0.00000100914992551722	0.0000000173066707441425	0	0	0	0	0
GRAMD4P1	0	0	0	0	0	0	0	0	0	0	0	0	0	0	0	0	0	0	0	0	0	0	0	0	0	0	0	0.000000167248471468349	0	0	0	0	0	0	0	0.0000000930190759111853	0	0	0	0	0	0	0	0	0	0	0	0	0.0000000950231524145546	0	0	0	0	0	0	0	0	0.000000005913368366314	0	0	0	0	0	0	0	0	0	0	0.0000000278321900268242	0	0	0	0	0	0	0	0	0	0	0	0	0	0.0000000147576193352829	0.00000126411860184073	0	0	0	0	0	0
RPL23AP89	0.00000010130848204625	0.0000000076272610147622	0.000000105448018155242	0.000000000675773044878964	0	0	0	0	0	0	0.0000000356963391624707	0.000000117548422979086	0	0	0	0	0	0.0000000573533486516916	0.0000000138021222636447	0.000000148892143695601	0.000000144256501740209	0	0.000000156797734278705	0	0.0000000379382011484248	0.0000000140075473986923	0.0000000252168592678818	0.0000000371890992610509	0	0.000000238347971915931	0	0	0.0000000114039015331079	0	0	0.00000135065248941563	0.0000000472152103460419	0	0.0000001445036624749	0	0.000000239621724219823	0	0.0000000448326042024658	0	0	0.0000000187276356063796	0	0	0.000000858303928831792	0	0.0000000685516683093512	0	0	0	0	0	0.000000144922708719775	0.000000114634148673682	0	0	0	0.0000000201969523256957	0	0	0	0.00000014729733918624	0.00000000193577874494807	0	0.00000029913147919849	0.0000000359293715356211	0	0	0.0000000128264428091426	0.00000000218345613000003	0.0000000923300357791907	0.0000000245746775137358	0.0000000877492192855333	0	0	0.000000146363136406785	0	0	0	0	0	0	0	0.000000121524899643281	0	0
MRLN	0	0.000000300288885336769	0.000000683944634949517	0.0000000420154895366024	0	0.000000655648018836955	0	0	0.00000103946772072176	0	0	0	0	0	0	0	0	0	0	0	0	0	0.000000717448194177006	0	0	0	0	0.00000184283017783537	0	0	0	0.000000106312683311939	0.000000513045732459827	0	0	0.00000491466506057113	0	0	0	0	0	0	0	0	0	0	0	0	0.0000014814241120355	0	0.00000161354702088884	0	0	0	0	0.00000192640572244771	0.0000000760195580124575	0	0.000000589641217952661	0.000000631254248951558	0	0	0	0.0000000628800289164107	0.000000452488322591297	0	0.000000360588270635712	0	0.00000140165006436307	0	0	0	0	0	0	0	0	0	0	0	0	0	0.00000211685249342331	0.00000454881465386746	0	0	0	0.00000160284570449692	0	0
AC114760.1	0	0	0.000000104073797687225	0	0	0	0	0	0.0000000147699835833464	0	0.00000019277938461741	0.000000111761936056869	0.00000000115924527396182	0	0	0	0	0	0	0	0	0	0.00000000867336983572582	0	0	0	0	0.000000120297835437506	0	0.000000308264983232959	0	0	0.000000183636119197914	0	0.0000000173142985207344	0.000000857280394856491	0	0.0000000105955799512108	0	0	0	0	0	0	0	0.0000000101399036190772	0	0	0	0	0.0000000928570494374765	0	0	0.000000132511551145889	0.000000478507265763166	0	0.000000230955839299282	0	0.000000114858455955193	0	0	0	0	0.000000154411673104402	0.000000025060895891433	0	0.0000000165614837679095	0	0	0	0.000000277534796677972	0	0	0.000000504299043828502	0	0	0	0	0.0000000237844119652429	0	0	0	0.000000137563789963809	0.000000733489763865086	0	0	0	0	0	0
PSPC1P1	0.0000221020090538462	0.0000164339138814839	0.00000329653949791357	0	0.0000103700767581434	0.00000854399797105384	0	0.00000217478083172007	0.00000766769708762196	0.00000231162471970735	0.00000186875124569089	0	0	0	0	0	0	0	0	0	0.00000610943998572952	0	0.00000225628351941929	0.000000378434028068542	0.00000439960025061458	0	0.00000066081813869603	0.000014924404243724	0	0.00000608952915823655	0.00000567880735371483	0	0.00000121250884197003	0.00000120339699938809	0.00000112668896437946	0.00000741269845131954	0	0.00000837542818882627	0	0.00000113233481663664	0	0	0	0	0	0	0	0	0	0	0.00000644933860754884	0	0.00000325776192638272	0.00001246892571649	0	0.0000182918077551861	0.00000338269231834533	0	0.000000586697273888637	0	0	0.00000133399122717347	0	0.00000787691083032249	0.00000549906169850322	0.0000094589915512158	0.00000109720727814004	0	0	0	0	0	0.0000141741522591275	0.00000378717866388952	0.00000157105721428876	0	0	0	0.00000479199832409373	0	0.00000127630276766027	0	0	0	0.0000521073472447958	0	0	0	0	0
AL050402.1	0	0	0	0	0	0	0	0	0	0	0	0	0	0	0	0	0	0	0	0	0	0	0	0	0	0	0	0.000000201314017622645	0	0	0	0	0	0	0	0.000000158604627400683	0	0	0	0	0	0	0	0	0	0	0	0	0.0000000308493649120978	0	0	0	0	0	0	0	0	0.000000217942820144984	0	0	0	0	0	0	0	0	0	0	0	0	0	0	0	0	0	0	0	0	0	0	0	0	0.000000067284474927094	0.00000141128948000335	0	0	0	0	0	0
ASS1P5	0	0	0	0	0	0	0	0	0	0	0	0.00000000368512672587654	0	0	0	0	0	0	0	0	0	0	0	0	0	0	0	0.000000314734406453147	0	0	0	0	0	0	0	0.000000224343262726113	0	0	0	0	0	0	0	0	0	0	0	0	0.000000154079951434295	0	0	0	0	0	0	0	0	0	0	0	0	0	0	0	0.000000116447127035203	0	0	0	0.000000154111074367703	0	0	0	0	0	0	0	0	0	0	0	0	0	0.00000004483784338085	0.0000026926121110423	0	0	0	0	0	0
THAP12P6	0.000000484078435049826	0	0	0	0	0.000000555167086627076	0	0	0	0	0.00000032410509904519	0.0000000572195129212171	0	0	0	0	0	0	0	0	0	0	0.000000829557021521698	0	0	0	0	0.000000120172207352073	0	0	0	0	0	0	0	0	0	0	0	0	0	0	0	0	0	0	0	0	0.000000503405843667297	0	0	0	0	0.000000307139009307973	0	0.000000529412586492082	0	0	0	0	0	0	0.000000538672634723111	0.0000000504589988229603	0	0.000000603348971511399	0	0	0.00000128939751275368	0	0	0	0	0.000000525129879362543	0.00000000572635131561815	0	0	0	0.000000227658597183735	0	0	0	0	0.00000189343313838726	0	0	0	0	0	0
ATP6V0E1P4	0	0	0	0	0	0	0	0	0	0	0	0	0	0	0	0	0	0.000000072298675573302	0	0	0	0	0	0	0	0	0	0.000000156117511118463	0	0	0	0	0	0	0	0.0000000744976365434978	0	0	0	0	0	0	0	0	0	0	0	0	0.000000153308229153246	0	0	0	0	0	0	0.0000000535975861730527	0	0	0	0	0	0	0	0	0.0000000309491084798733	0	0	0	0.0000000664412299072552	0	0	0	0	0	0	0	0	0	0	0	0	0	0.0000000120105667570591	0.00000100931252436613	0	0	0	0.000000189132245571449	0	0
AL590652.1	0	0	0.0000374584044288554	0	0.00000403783302682472	0	0.000000959804004184736	0	0	0.0000126662084637684	0	0	0	0	0.00000763639994891797	0	0	0	0.000000181226977019057	0.0000041870724762848	0.00000148886994528338	0	0	0.00000376695582913893	0	0	0.00000818387660803894	0	0	0.000000119437635224768	0	0	0	0.00000024389639324852	0	0.00000337325828074794	0.0000172572397025386	0	0	0	0.00000219683901568794	0	0	0	0	0	0	0	0.00000977187199696679	0	0.00000535124104003311	0	0	0	0	0	0.00000652400757127127	0.00000444122499077288	0	0	0	0	0	0	0.0000180072993936462	0	0.00000664167082971938	0	0	0.0000149738497992659	0.0000000858777793698876	0	0.0000111294912394796	0	0.00000628624376672977	0.0000144221644223999	0	0	0	0	0	0	0.0000102162661979493	0.00000812039796413407	0.00000421033990348304	0	0	0	0	0
RPS26P13	0	0	0.0000000489377036172802	0.000000153822031795916	0	0.0000000565434383233952	0.000000315469927421978	0	0	0	0	0	0	0	0	0	0	0.000000706853567467663	0.000000115234081129142	0	0	0	0.000000217466319936056	0	0.000000149399397846985	0	0.0000000254073768310009	0.000000125342377586889	0.0000000535439442531019	0.0000000649297153552569	0	0	0.000000054261852832203	0	0	0	0	0	0	0	0.00000156057376914775	0.000000425219027529185	0	0	0	0	0	0	0.00000475674144402184	0	0.0000000147108284816044	0	0	0	0	0	0	0.0000000808340570527225	0	0	0	0	0	0.0000000224494883546514	0.00000010254790923741	0.000000233649951297591	0.000000100578037294755	0	0.0000000244678763535745	0	0.000000330591155002937	0	0.00000000840278706664524	0	0	0.0000000912187775825234	0	0.000000177687976840287	0.0000000262429432322072	0	0	0	0	0.00000040357633849685	0	0.000000459150043648498	0	0.00000135502597972052	0	0.00000320561379315733
FAM66A	0	0	0.00000156486267914768	0	0.000000433843828272717	0	0.000000347508444434134	0	0	0.000000496347371763557	0	0.000000494080916874391	0	0	0	0	0	0.0000000254661370899785	0	0	0.000000604516052590679	0.00000160566605315981	0	0.000000692427207418435	0	0	0.000000341004948975606	0	0	0	0	0	0	0	0	0	0.0000000282071181593197	0	0	0	0	0	0	0	0	0	0	0	0	0	0.00000183829437913757	0	0	0	0	0.000000837936112040198	0.00000215706819025969	0.000000857463123714367	0.000000653405381603457	0	0	0	0	0.0000000326396055583047	0	0.000000721412033378219	0.000000534843758418138	0	0.00000158095957506071	0.0000015427104772493	0.000000224191737147337	0	0.000000314375115142748	0	0	0.000000175524182402734	0	0	0.00000094265427708785	0	0	0	0.00000105841837893446	0.00000277396983533168	0	0	0	0	0	0
PSMA2P3	0	0	0.000000117934941186401	0.000000129512490419307	0	0	0	0	0	0	0.00000000224154536012803	0	0	0	0	0	0	0	0.0000000845364576317209	0	0	0	0	0.0000000178569643702429	0	0	0.000000032827959840396	0.000000384980602331433	0.0000000128756073222419	0	0	0	0	0	0	0.00000155306286677075	0	0	0	0	0.0000000813789923144343	0	0	0	0	0	0.0000000353496964941358	0	0.0000000764389049413515	0.000000087536451057972	0.000000107386315653992	0	0	0.0000000167205650569716	0	0	0	0.0000000169670650215912	0.0000000065077214155287	0.0000000675823287655548	0	0	0	0	0.000000183781801748122	0	0.0000000943273716150516	0	0.000000262309724094069	0	0.000000551178822198785	0	0	0.0000000402978229170653	0	0.000000135006281277447	0	0	0.0000000162701422766441	0	0	0.000000394308415231196	0.00000000451624127950829	0.00000036150572104028	0	0	0	0.00000142374042549741	0.000000962601566674323	0.000000178547081355041
OR5P4P	0	0	0	0	0	0	0	0	0.0000000335571596975824	0	0	0	0	0	0	0	0	0	0	0	0	0	0	0	0	0	0	0.000000142395667472842	0	0	0	0.00000000571439176065982	0	0	0	0.000000992731327460074	0	0	0	0	0	0	0	0	0	0	0.0000000271028045659168	0	0	0	0.0000000823454406099242	0	0	0	0	0.000000369815325987414	0	0.000000457650110331791	0	0	0	0	0	0	0	0	0	0	0.00000107189999800532	0	0	0	0	0	0	0	0.000000115965299157512	0	0	0	0	0	0	0.00000117168339358885	0	0	0	0.00000049713691642572	0	0
LINC00352	0.0000000945173330977475	0	0.000000398758938513897	0	0	0	0	0	0	0.000000282193160064	0	0	0	0	0	0	0	0	0	0	0	0	0.0000000243582274690982	0.0000000240331831820273	0.000000118273576479856	0	0.000000128014837488757	0	0	0.000000173331624735135	0	0	0	0	0	0	0	0	0	0	0	0	0	0	0	0.000000180176173055756	0	0	0.000000125822605883497	0	0.000000472292826416851	0	0	0	0	0	0	0	0	0	0.00000284460542124412	0.0000000642203520451365	0	0.0000000315667970628729	0.0000000446093621394988	0	0.000000011927344089218	0	0.000000199173432904794	0	0	0	0	0	0	0	0	0	0.000000111848941846218	0	0	0	0	0.00000286584981316427	0	0	0	0	0	0
AL731569.1	0	0.00000168833787141946	0.00000576689830224758	0.00000352477563009426	0	0.00000924311823336206	0	0	0.000000151935348803192	0.00000737263068391106	0.00000436278823716816	0.00000797161927535732	0	0	0	0	0.00000555034433351532	0	0.00000336952855496967	0	0.00000135057306553329	0.00000433310346070324	0.00000614000539793071	0	0	0	0.00000399519633706406	0	0.000000520154657217029	0	0	0	0.00000528909536075634	0.00000184346834166374	0	0.0000174667562195615	0.0000014606023745264	0	0.000000110014617887517	0	0	0	0	0	0	0	0	0.00000975525974870565	0.0000043331199051116	0	0.00000354272204922892	0	0.0000247815404850626	0	0	0.00000258191018867126	0.0000067231088156183	0.00000757392705360702	0.00000263772692383315	0.00000202011364599918	0	0	0	0.00000811358826176846	0.00000831750465791508	0.00000268231815056653	0.000000961956204638036	0	0	0.00000640899075979507	0.0000406076733533807	0	0.00000293627048832569	0.00000333511257120217	0	0.0000003587990868427	0	0	0.000000368180326484395	0	0	0	0.00000145965505389668	0.00000777024764654655	0.000000501685640794631	0	0	0	0	0
AC062032.1	0	0	0	0	0	0	0	0	0	0	0	0	0	0.00000000452147693520571	0	0	0	0	0	0	0	0	0	0	0	0	0	0.0000000515347732663005	0	0	0	0.00000000143904399880643	0.00000000575403921551873	0	0	0.0000000715105981267213	0	0	0	0	0	0	0	0	0	0	0	0	0.0000000657629264165238	0	0.00000000309001537558315	0	0	0.0000000761536021448159	0	0.00000000277994728832167	0	0.0000000107136423890652	0	0	0	0	0	0	0	0	0.00000000565417622408839	0	0.0000000238860455194197	0	0.0000000144453744527127	0	0	0	0	0	0	0	0.00000000228128568446754	0	0	0	0.0000000226394017852799	0.00000033795262743293	0.0000000261932405164114	0	0	0	0	0.000000268009774675186
MED6P1	0	0	0.000000678434384629622	0	0	0	0	0	0	0	0	0	0	0	0	0	0	0	0	0	0	0	0	0	0.00000000480187508870118	0	0.0000000095750737282352	0.000000487589367701257	0	0	0	0	0	0	0	0.00000253216613904006	0	0	0	0	0	0	0	0	0	0	0	0	0.000000160318109194004	0	0	0	0	0	0	0.000000330189136198207	0	0	0	0	0	0	0	0	0.000000066403744622027	0	0.00000000302100591733114	0	0.0000000573558099188215	0	0.000000469842561911989	0	0	0	0	0	0	0	0	0	0	0	0.000000627499946507645	0.000000950732977313885	0	0	0	0.0000000950831012794901	0	0
SNAP25-AS1	0	0	0	0	0	0.000000573567523786382	0	0	0	0	0	0	0	0	0	0	0	0	0	0	0	0	0.0000000616718920535713	0	0	0	0	0.00000184796437278422	0	0	0	0	0	0	0	0.0000043550351615898	0	0	0	0	0	0	0	0	0	0	0	0	0.000000487729160094107	0	0	0	0	0.00000351817602620842	0	0.0000152524543824559	0	0	0	0	0	0	0	0.0000023675679510483	0.00000172840108780198	0.00000660048591263773	0.00000247506359812779	0	0	0	0	0	0	0	0	0	0	0	0	0	0	0	0.0000022463597762192	0.0000157222806494015	0	0.000000364630178938281	0	0	0	0
AL158837.1	0	0	0.00000194914251993928	0	0	0	0	0	0	0.000000807100430064308	0	0	0	0	0	0	0	0	0.0000000907310849354533	0.0000000354022828563114	0	0.00000322252999255568	0	0	0.00000119905214109012	0	0.00000238585959783702	0	0	0	0	0	0	0	0	0	0	0	0	0	0	0	0	0	0	0	0	0	0	0	0	0	0	0	0	0	0	0.000000117120914318105	0	0.000000532920845308287	0	0	0	0	0	0	0	0	0	0	0	0	0	0	0	0.000000293241593035067	0	0	0	0	0	0	0	0.00000117143825818416	0.0000000446790412410185	0	0	0	0	0
FLJ31104	0	0	0	0	0.00000110227529386635	0.00000665424014009518	0	0	0.00000549334667845252	0	0	0.000000516698942784003	0	0	0	0	0	0	0.000000285983499162834	0	0	0.00000455110567398619	0.0000173460429596098	0	0.00000780518718303838	0	0	0	0.0000043255124415809	0	0	0.00000179170653416136	0.00000474982160354197	0	0	0.0000176783778434532	0	0	0	0	0.000000307005029741522	0	0	0	0	0	0	0	0.000000591734156857539	0	0	0	0.0000340241975075773	0.00000128829335561857	0.00000321069146834939	0	0.000000525452694974601	0.00000726183005543764	0	0.00000059089033293392	0.0000055164061701769	0.00000342890211214527	0	0	0.00000345946766329328	0.00000157479858609403	0.00000343885581140475	0	0	0.0000025977716437605	0.0000244027382077356	0.00000892922537291216	0.000000119225886864568	0	0	0	0	0	0.00000875221968500142	0.0000131226317520035	0	0	0.00000723525886637189	0.0000199441790276325	0.00000310698611473037	0.0000123749354781694	0	0	0.000000774469802026687	0
AC092634.3	0	0.00000115780630510232	0.00000272980830805529	0	0.00000112253345530718	0	0	0	0	0	0	0	0	0	0.0000000469680324579615	0	0	0	0.000000864765211411166	0	0.00000190592873595643	0	0	0.000000515867634163519	0.00000250703767978792	0	0.00000127950618475822	0	0	0	0.00000021303573377924	0	0	0	0	0.00000019864682404834	0.00000190747406467799	0	0	0	0.000000597311440720916	0	0	0	0.00000126024856520266	0	0	0	0	0	0.000000904748098847102	0	0.00000132260241102025	0	0	0	0.000000432620361693926	0.00000252398256034589	0	0	0	0	0	0	0.0000010056183716137	0	0	0	0.000000237736131054002	0.0000033508328946254	0	0	0.000000812368696151218	0	0	0	0	0	0	0	0	0	0.0000000431076107263945	0.000000282837116867783	0.000000590504203423571	0	0	0	0	0
LINC02344	0.00000720744654719832	0.000000247888778424338	0.00000166052323679008	0	0	0	0	0	0.0000019363048415482	0.00000655123812560773	0	0	0	0	0	0	0	0	0.0000114841118719368	0	0.00000254586386777468	0	0	0	0	0.00000202036891136379	0	0	0.00000389111122908949	0	0	0.00000174685030929939	0	0	0	0	0.000000407924259391185	0	0	0	0	0	0	0	0	0	0	0.00000037434856207715	0	0	0	0	0	0	0	0	0	0.00000372846758266096	0.00000070142012464945	0.000012203754385351	0	0	0.00000156024318338822	0.000000575429340834469	0.00000323703310257091	0	0	0	0.00000415286587350988	0	0	0	0	0.000008218335879902	0	0	0	0	0	0	0	0	0	0.000000918382605048437	0.00000840903400667242	0	0	0	0	0
AL441943.2	0	0	0	0	0	0	0	0	0	0	0	0	0	0	0	0	0	0	0	0	0	0	0	0	0	0	0	0.000000609521073978038	0	0	0	0	0	0	0	0.000000190141381864209	0	0	0	0	0	0	0	0	0	0	0	0	0.000000131129264899207	0	0	0	0	0.0000000138164079390576	0	0	0	0	0	0	0	0	0	0	0.0000000869388516735748	0	0	0	0.000000172084069214951	0	0	0	0	0	0	0	0	0	0	0	0	0	0	0.00000417432007069793	0.000000287544733022217	0	0	0	0	0
KRT8P44	0.000000577728081459879	0	0.000000714760228903891	0	0.0000000508998443583768	0	0	0	0.00000116295240426755	0.00000155386711842944	0	0.000000211761027898761	0	0	0	0	0	0	0	0	0	0.0000042921564774788	0	0	0	0	0.00000122088694444	0	0.000000287964488520858	0	0	0	0	0	0	0	0	0	0	0	0	0	0	0	0	0	0	0	0	0	0.00000107415812441383	0.000000509795884428775	0	0	0	0	0	0	0	0	0	0	0	0.00000132876061048451	0.000000626190389477759	0	0.00000106454260107443	0	0	0.000000940190165966059	0	0	0	0.0000000275956590956838	0.00000104233761165352	0	0	0.000000236079915546701	0	0	0	0	0.00000194965706357385	0.00000322817888287734	0	0	0	0	0	0
AL136979.1	0	0	0.000000649723638785197	0	0	0	0	0	0.000000631379964973321	0.000000187085159323182	0	0	0	0	0	0	0	0	0	0	0	0.000000546059735311671	0	0	0	0	0	0	0	0	0	0	0	0	0	0.00000165464620034343	0	0	0	0	0.000000218503792048853	0	0	0	0	0	0.00000383094680195805	0	0.00000640857690778088	0	0.00000727361151821527	0	0	0.000000783984573813786	0	0.00000214877150228509	0.00000226436594280245	0	0.000000685737506268251	0	0	0	0	0	0.00000163234412338466	0	0	0.000000618533066788292	0.000000574400571970094	0	0.00000805697767798674	0	0.00000133603757190896	0.000000687279039584247	0	0	0	0	0	0	0	0	0	0.00000272955862122397	0	0	0	0.00000228778273216108	0.00000738038524272528	0
ELOCP16	0	0.000000000111655371519335	0	0	0	0	0	0	0	0	0.00000000027948512767468	0	0	0	0	0	0	0	0	0	0	0	0	0	0.00000000269663978443033	0	0	0	0	0	0	0	0	0	0.00000000264673725185957	0.000000000552996370458221	0	0	0	0	0	0	0	0	0	0	0	0	0.000000035414661452927	0	0	0	0.00000000436560935855541	0	0	0	0	0	0	0	0	0	0	0	0	0	0	0	0	0	0	0	0.00000000629781687944668	0	0	0	0	0.00000000472904949698125	0	0	0	0	0	0	0	0	0	0	0	0
AL449043.1	0	0	0	0	0	0.00000536378834896011	0	0	0	0	0	0	0	0	0	0	0	0	0	0	0	0	0	0	0	0	0	0	0	0	0	0	0.00000229072931005784	0	0	0.00000851259345179455	0	0	0	0	0	0	0	0	0	0	0	0	0.00000109416920532111	0	0	0	0	0	0	0.0000116406036398719	0.00000431010004460165	0	0	0	0	0	0	0.00000823557678987314	0.0000004009830101812	0.00000881326233434416	0.0000123851271412173	0	0	0	0	0	0	0	0	0	0	0	0	0	0	0	0	0.00000623983522552757	0	0	0	0	0	0
AL353997.1	0	0	0.000000011366654370448	0	0	0	0	0	0	0	0	0.00000000282320904971928	0	0	0	0	0	0	0	0	0	0	0	0	0	0	0	0.00000000117329481989582	0	0	0	0	0.00000000775431858671692	0	0	0.0000000127534512888914	0	0	0	0	0	0	0	0	0	0	0	0	0	0	0.0000000127418196267576	0	0	0	0	0	0	0	0	0	0	0	0	0	0	0.0000000161198609948248	0.000000000834858772868845	0	0	0	0.0000000557964167035873	0	0	0.00000000655823490064291	0	0	0	0	0	0	0	0	0	0.0000000486414579888864	0	0	0	0.0000000423688135128815	0	0
AL353597.1	0	0	0.000000163398073586106	0	0	0.00000128936098218901	0	0	0	0	0	0	0	0	0	0	0	0	0	0	0	0.0000269513536720203	0.0000205298700257329	0	0	0	0	0.00000292902101898398	0.00000951695822839094	0	0	0	0	0	0	0.00000310695692771968	0	0	0	0	0	0	0	0	0	0	0	0	0	0	0.0000000659034719025673	0.00000564275906525816	0	0	0	0.00000434540044659532	0	0	0	0	0	0	0	0.0000000166193949474374	0	0.0000000946174762743208	0	0	0	0	0	0	0	0	0	0	0	0	0	0.000000975424321262469	0	0	0	0.00000420309183047973	0	0	0	0	0	0
SPTLC1P5	0.0000000364285002824008	0.0000000727904698709646	0.0000000146915635163755	0.0000000152488766476032	0.00000000870986287238266	0	0	0	0	0.00000000882481478979579	0	0.0000000584687094998638	0	0.0000000404368560989664	0	0	0	0	0.00000000238157403119306	0	0	0	0.0000000374370536710421	0.0000000183124492407891	0	0.00000000785815854763503	0	0	0	0.0000000113655560043268	0	0	0.000000030129180154727	0	0	0.0000000663853614761751	0	0	0	0	0	0.0000000141749393467842	0	0	0	0	0	0	0	0.0000000169702103143758	0.0000000056792699322616	0	0	0.00000000544089453568958	0	0.0000000125771306934497	0	0.0000000154901850516057	0.00000000510521142021289	0	0.0000000310577131836907	0	0	0.0000000130781691725194	0.0000000076616211735817	0	0.000000015167555254363	0	0.00000000134001475188445	0.0000000322338411951888	0	0	0.00000000100574380809476	0.0000000014765006636983	0.00000000183740778788528	0	0	0	0	0	0.000000100026986057132	0	0	0.000000198807788911145	0.0000000243510815220328	0	0	0	0	0
AC006455.3	0	0	0	0	0	0	0	0	0	0	0	0	0	0	0	0	0	0	0	0	0	0	0	0	0	0	0.0000000030246990071057	0.0000000481537610147255	0	0	0	0	0	0	0	0.000000025715368151031	0	0	0	0	0	0	0	0	0	0	0	0	0.0000000296065592413823	0	0	0	0	0	0	0	0	0.0000000316037714230661	0	0	0	0	0	0	0.0000000131824836174949	0	0	0	0.0000000128971026980708	0	0	0	0	0	0	0	0	0	0	0	0	0	0	0.000000507119117367715	0	0	0	0	0	0
RBPJP6	0	0.00000000931811519625525	0	0	0	0.0000000820495855178103	0	0	0	0.000000227886795728565	0.0000000364588285628277	0.000000199999955821273	0	0	0.000000155121864037755	0	0	0.000000018644213269121	0	0.0000000163606365932141	0	0	0	0.000000137856476950989	0	0	0.00000000154409607359468	0.000000559002863604489	0	0.000000168782014353623	0	0	0	0	0	0.000000411505358088765	0	0	0	0	0	0.00000000479902546358211	0	0	0	0	0.0000000893097680272716	0	0	0	0	0	0	0	0	0	0	0.000000226757514326224	0.00000000877084572342545	0	0	0	0.0000000458329615216659	0	0.0000000545863676057395	0	0	0	0.00000033216985570127	0	0	0	0	0.0000000716493819275924	0	0	0	0	0	0	0.000000184701203618179	0	0.000000177858773135412	0.00000349504035010996	0	0	0	0	0	0.00000113960250166029
LINC01655	0	0	0	0	0	0	0	0	0	0.000000662067356893355	0	0	0	0	0	0	0	0	0	0	0	0	0.00000058483039809605	0	0	0.0000124969448232843	0	0	0	0	0.000000304490667885579	0.000000136508993920166	0	0	0	0.00000184107972523817	0	0.00000444146214161106	0	0	0.000000490490605023	0	0	0	0	0	0.0000018509095034746	0	0	0	0.0000011356357436904	0	0.00000758735030359541	0.00000615737147620935	0	0	0.00000251035034626047	0	0.00000184644949535917	0	0	0	0	0.000000782106315273817	0	0	0	0	0	0	0.00000431762146780509	0	0	0	0	0	0	0	0	0	0	0	0	0.000000830044397357844	0	0	0	0.00000377144071395509	0.000000133476739350523	0
MACROD2-IT1	0	0.000000022666791514775	0.000000088983482768018	0	0.0000000515115624523714	0	0	0	0.000000323762307603464	0	0	0	0	0	0	0	0	0	0	0	0	0.00000000612403004235858	0	0	0.00000123719735376667	0	0	0	0	0.000000996897728811485	0	0	0	0	0	0.000000347283335681757	0	0	0	0	0	0	0	0	0	0	0	0	0.000000151163354146429	0	0	0	0	0.000000316302481106629	0	0.000000559032213153477	0.000000353566154357348	0	0	0	0	0	0	0.0000000466084409025267	0.00000142549254328388	0.000000498100980671554	0.00000181303459570984	0	0	0	0	0	0.00000000623100915030404	0.000000521711132433097	0.000000343086580285494	0	0	0	0	0	0	0	0.000000695258999056162	0.00000179838257570058	0.0000000501436917032203	0	0	0	0	0
SRGAP3-AS3	0.00000552432860542292	0	0.00000505898531523634	0	0.000000677879317095453	0	0	0	0	0	0	0	0	0	0	0	0	0	0	0	0	0.000000174128074771351	0	0	0	0	0.00000701624263711345	0	0	0	0	0	0	0	0.00000147905557090524	0.00000178327099479814	0	0.000000698387016870572	0	0	0	0	0	0	0	0	0	0	0	0	0.0000244303025928244	0	0	0	0	0.0000221876492523656	0.00000232464337303369	0	0.00000510089268071416	0	0	0	0	0.00000822608927529989	0.0000101301846415837	0	0	0	0.0000175749789482243	0.00000268666244783247	0.0000007308372366296	0	0.0000105816652953182	0.0000673593046548777	0	0	0	0	0	0	0	0	0	0.00000327506919686073	0	0	0	0	0	0
AC003087.1	0	0	0	0	0	0.0000000148969348040886	0	0	0	0	0	0	0	0	0	0	0	0.00000000650849062416816	0	0	0	0	0	0	0	0	0	0.000000148250332408045	0	0	0	0	0	0	0	0.0000000782787459732495	0	0	0	0	0	0	0	0	0	0	0	0	0.0000000575250013939107	0	0	0	0	0	0	0	0	0	0	0	0	0	0	0	0	0	0	0	0.0000000146105012255767	0	0	0	0	0	0	0	0	0	0.000000054772543556537	0	0	0	0.000000100930891684263	0.0000011712247194105	0	0	0	0.000000589015218206865	0.000000474632544763936	0
SELENOOLP	0	0	0.000000255246939254962	0	0	0	0	0	0.000000138064629752747	0	0	0	0	0	0	0	0	0.0000000667454488865765	0	0	0	0	0	0	0	0	0	0.00000156589972576298	0	0	0	0	0	0	0	0.00000599482705407879	0	0	0	0	0.000000117944755404266	0	0	0	0	0	0	0	0.000000489023820914322	0.000000173452230800291	0.00000000416142013467956	0	0	0	0	0.00000162932926488538	0	0	0	0	0	0	0	0	0.0000000205633119585084	0	0	0	0.000000371367757520432	0	0.00000172731573766267	0	0	0	0	0	0	0.00000223953299645472	0	0	0	0	0.00000188790958767063	0.00000141085706896092	0	0	0	0.00000390444339075434	0	0
AL357874.1	0.000000555810351735878	0.000000231859607855901	0	0	0.00000267764600640097	0.000000905857687078924	0	0	0	0.000000567068754789626	0	0	0	0.000000960332088781199	0	0	0	0	0.000000400901232578984	0	0	0	0.00000273499512008001	0.000000155865545347129	0.00000341288301912923	0.00000151509111365229	0.000000141684701520632	0	0.0000000487549576088019	0.000000685109173333845	0	0.00000114605989297486	0	0.0000000878535607972219	0	0.00000215821205449825	0	0.00000174666155334338	0.0000017334285094095	0	0	0	0	0.000000187326617489889	0	0	0	0	0	0	0	0	0.0000129939313142432	0.00000175953815166577	0	0.00000169243181460668	0.00000115361138383469	0.000000954074186711465	0.000000626412335984914	0.00000475096603925786	0	0	0.00000218258671877674	0.00000241260174052855	0	0	0	0	0.0000079746517007004	0.000000858040823823091	0.00000934558405532837	0	0.00000051579485872545	0.00000392393540562436	0	0.000000475603762630895	0	0	0.000000544972075897581	0	0	0	0	0.00000368086617504253	0	0	0	0	0	0
AL732414.1	0.0000000967681113666877	0	0.000000702252434052692	0.000000786475311000623	0	0.00000199723807651169	0	0	0	0.00000197823638890424	0	0.0000000313500635443087	0	0.00000150244735649891	0	0	0	0	0.0000028888380927317	0	0	0.000000478941659706833	0.00000219559573565648	0	0	0	0	0	0.00000230788167469774	0	0.00000123827422248556	0.00000270886596397478	0.000000342922852195889	0	0.00000030529318774332	0	0	0	0	0.00000167891191868404	0	0.00000100854282003008	0	0	0	0	0	0	0	0.0000000744467984667261	0.00000325277444752071	0	0	0.00000307810674867011	0	0	0	0.00000345799038993621	0	0.00000209379722936764	0.000000953199699531749	0	0.00000336408396642109	0.00000118779515603056	0.000000874805304382464	0.00000197159259596112	0	0	0.00000190885526875801	0	0.00000229731042140396	0	0	0.000000116883324125643	0.0000017997611031103	0	0	0	0.000000464724322970954	0	0	0	0	0.00000301424733455343	0.00000209666863438723	0	0	0	0	0
AL390243.1	0.0000000294127093159189	0.0000000132864210029795	0.000000264224090641292	0	0	0	0	0	0	0	0	0	0	0	0	0	0	0	0	0	0	0	0	0	0	0	0.0000000656579530833131	0.000000186005138718641	0	0	0	0	0	0	0	0.000000155514389850822	0	0	0	0	0	0	0	0	0	0	0	0	0.000000239719414887154	0	0.000000125266042688679	0	0	0	0	0	0	0	0	0	0	0	0	0	0.000000498249087003774	0	0	0	0.000000191903469459726	0.0000000563415054898179	0	0	0.000000197688575545617	0	0	0	0	0	0	0	0	0	0	0.00000147431781439322	0.0000000345395459703426	0	0	0.000000776926398976406	0	0
MTND2P30	0	0	0	0	0	0	0	0	0	0	0	0	0.000000112785076607697	0	0	0	0	0.000000141028829265217	0	0	0	0	0	0	0	0	0	0.0000000536122264530097	0	0	0	0	0	0	0	0.0000000152859115141942	0	0	0	0	0	0	0	0	0	0	0	0	0.0000000729129622252904	0	0	0	0	0.00000017844005796252	0	0	0	0	0	0	0	0	0	0	0	0.0000000578732113558954	0	0	0	0	0	0	0	0	0	0	0	0	0	0	0	0	0	0.000000753395608177624	0	0	0	0.00000000563532080057574	0	0
AC104695.1	0	0	0	0	0	0	0	0	0	0	0	0	0	0	0	0	0	0	0	0	0	0	0	0.000000804139607350451	0	0.00000880976972566107	0	0.00000184009911321876	0	0	0	0	0	0	0.00000865977714259214	0.00000306141272281483	0	0	0	0	0	0	0	0	0	0	0	0	0	0	0.000000913613268020964	0	0.000038548646893129	0.00000178037525958953	0	0	0.000000336603680661318	0	0	0	0.00000148975954725131	0	0.0000184119538427127	0	0	0	0	0	0	0	0.0000160996722594079	0	0	0	0	0	0	0	0	0	0	0	0	0.000000691527758511519	0.000000391877282939984	0	0	0	0	0
RPL3P2	0	0	0	0.000000542402145833815	0	0.00000085341785417154	0.00000550631056327888	0	0	0.000000368826036428434	0	0.00000150112160234338	0	0	0	0.0000250462606247699	0.00000134327720811597	0.00000464029621348628	0.000000604923109554856	0	0.00000449881289163964	0	0.00000107639782147959	0.0000000594732022234313	0.00000161483843825616	0	0.00000281818700720121	0.00000118044340317063	0	0	0.00000160153406092606	0	0.000000784174863936274	0.00000518468475848878	0	0.00000125267753993702	0.000000409787075999518	0	0.00000122298288451032	0	0.00000111832818152853	0.00000205060234744594	0	0	0	0	0	0	0.00000620101148209919	0	0.00000152432152217909	0.000000280203209493844	0	0	0	0.000000909437537237853	0.000000389442418058593	0.00000423498008178924	0	0	0.00000154277904808338	0	0	0.00000068515046713193	0.00000055597514055746	0.0000012872546719924	0	0	0.000000791755111565525	0.00000106689386770181	0.00000180308328383195	0.00000134380668445215	0.000000725937192025547	0.000000676702452365908	0.00000336125754928788	0.00000146938445730422	0	0	0.00000215137005582084	0	0.00000585331621537437	0	0.00000126395097247165	0.0000018634020330932	0.00000228681517493305	0	0	0.00000451802650937705	0	0
LINC01696	0	0	0	0	0	0	0	0	0	0	0	0	0	0	0	0	0	0	0	0	0	0	0	0	0	0	0	0.000000264020979709592	0	0	0	0	0	0	0	0.000000151874242554944	0	0	0	0	0	0	0	0	0	0	0	0	0.0000000686132625142415	0	0	0	0	0	0	0	0	0.000000037724502210754	0	0	0	0	0	0	0	0	0	0	0.0000000526564669446932	0	0	0	0	0	0	0	0	0	0	0	0	0	0	0.00000250635438668109	0	0	0	0	0	0
UQCRBP2	0.0000004407158360095	0.0000000188798836996152	0.000000455598927473294	0	0	0.00000350400501882411	0	0	0.000000705762951111244	0.000000170209091350942	0.000000831353218227851	0	0	0	0	0	0	0.000000162013673712455	0	0	0.000000153384404502437	0	0.00000163076050004179	0	0	0	0	0.00000156358734751083	0.00000069435529902131	0	0.000000635115166157536	0	0	0	0	0.00000147717228978642	0	0	0	0	0.00000133834457105536	0	0	0	0	0	0	0	0	0	0	0	0	0.0000000843413650117293	0	0.00000270602049527212	0.00000124191021332757	0.0000000197905666032697	0	0	0	0.000000401798481116238	0.000000103210135264591	0	0.0000000659007896294466	0.00000030223599905944	0	0	0.000000362710100171292	0	0	0	0.00000017417645091969	0	0.000000235274877300812	0	0	0.000000577732828342199	0	0	0.00000055337761634616	0	0.000000231781571537901	0.000000614830911394094	0	0.000000698764534323684	0	0.000000666523171073942	0	0
FRMD8P1	0.000000322278032634434	0	0.000000425985657603036	0	0	0	0	0	0.000000217187926552356	0.000000292094344837111	0	0	0.0000000278617362235492	0	0	0	0	0	0.0000000188352846280963	0	0	0.000000444248963540055	0.000000148778426439702	0.0000000682550817729397	0	0	0	0.000000179595053162988	0.000000411121499460151	0.0000000468390395857966	0	0.000000272613805755052	0.000000153935485449928	0	0	0.000000647193913122411	0	0.000000217958270337374	0	0.00000134878201341678	0	0.000000424873262566275	0	0	0	0	0	0	0.00000017520236898714	0	0.000000235081652068921	0.000000458020047348349	0	0	0	0	0.000000119613300516687	0.000000770522806054181	0	0.00000119798305233775	0.000000188749099231359	0	0	0.0000000800408558870719	0.000000432356260146553	0.00000000958207389774286	0.000000804704896079855	0	0.000000889690104491349	0.000000428906383213831	0	0	0.00000126575312862459	0.000000255088599711269	0	0	0	0	0.000000834328114325529	0	0	0	0.00000082611440124764	0.00000447267264014367	0	0	0	0	0	0
PTPRK-AS1	0	0.000000120365653301754	0.0000004626520082803	0	0	0	0	0	0	0	0	0	0	0	0	0	0	0	0	0	0	0.00000360974448207376	0.000000563084728028596	0	0	0	0	0	0.000000792216067874299	0.000000104033446387133	0	0	0	0	0	0	0	0	0	0	0	0	0	0	0	0	0	0	0	0	0	0	0	0	0	0	0.000000134860247821831	0	0	0	0	0	0	0	0	0	0	0	0.000002885471409819	0	0	0	0	0.00000457620161457556	0	0.0000000320572354282364	0	0	0	0	0	0	0.00000111181335859913	0.00000182906198210971	0.0000000846854220560292	0	0	0	0	0
AC007383.1	0.00002979089119707	0.0000231016270262111	0.00000132800261630322	0	0.0000354206640545734	0.0000158246186033761	0	0.0000257165060834483	0.00000185759725820297	0	0.0000354454532876928	0	0	0	0	0	0.0000382874163668718	0	0.0000339266223960196	0	0.0000184106684266843	0.00000429022811226447	0.00000280670943507582	0.0000203403516821142	0.0000350131390055185	0	0.0000378063013815832	0.0000161753046996806	0	0	0.0000173015731193819	0	0.000000445815826546843	0.0000276692049561435	0	0	0.00000280711015531963	0	0.0000176938978677143	0	0.0000203760670754913	0.0000133545608124849	0	0.000000887926436398942	0	0.000021266014713846	0	0	0.00000460632861370387	0	0.0000343253883132431	0	0.0000474262936245285	0.0000177434672308395	0.0000341771905408966	0.0000522890509832576	0.0000192130662343323	0.0000218274077488406	0.00000700020751892715	0	0.00000345075668253886	0	0	0.0000189260575649731	0.0000269851439751363	0	0.00000382839874972677	0.0000273211445419226	0	0.00000572418248063359	0.0000223733481187135	0	0.0000200688923419082	0.00000549363447668361	0.000021473138814734	0	0.0000300521076402465	0.0000185199016504697	0.00000384279011752728	0.0000154441997035596	0.00000604133965450539	0	0	0.0000737203695057055	0	0.0000156182437112606	0.0000156971893345199	0.0000109445422966148	0	0
LINC01738	0	0	0	0	0	0	0	0	0.0000000702217911210694	0	0	0	0	0	0	0	0	0	0	0	0.000000509923558273964	0	0	0	0	0	0	0	0.000000196773565788284	0	0	0	0	0	0	0	0.000000561268184329532	0	0	0	0	0	0	0	0	0	0	0	0	0	0	0	0.0000000325027748987515	0	0	0	0	0	0	0	0	0	0	0	0.0000111877815847328	0	0	0	0	0	0	0	0.00000408942887444178	0	0	0	0	0	0	0	0	0	0	0.00000195119939225092	0	0	0	0	0	0
AC003989.1	0.0000103983028418064	0.00000169423985837226	0.0000219615340190716	0.00000407828437059683	0.0000250472549226443	0	0	0	0.000025174677654028	0.0000312165836172902	0	0	0	0	0	0	0	0	0	0.0000158761976676047	0.00000379268338817948	0.00000827191703728354	0	0	0	0	0.000000601268413700377	0	0	0	0	0	0	0	0	0	0	0	0	0.0000214073204383072	0	0	0	0	0	0	0	0	0	0	0.00000397177989520471	0	0	0.00000114682422140894	0	0	0	0	0	0	0	0	0	0	0.00000152800208564331	0	0.00000330561908126023	0	0	0	0	0	0.00000115733228713365	0.000000613755374248253	0.00000513194884427275	0	0	0	0.00000345905351875915	0	0	0	0	0.000000120575108112765	0.00000650137165983645	0	0	0	0	0
CYCSP46	0.0000000114070807061317	0.0000000278885483613918	0	0	0	0	0	0	0.0000000088934699848069	0	0	0	0	0.00000000986088007103018	0	0	0	0	0	0	0	0	0	0	0	0	0	0	0	0.00000000867641215197928	0	0	0.00000000463753904009514	0	0.00000000683397371115222	0	0	0	0.0000000536663277522705	0	0	0	0	0	0	0	0	0	0	0	0	0	0.0000000574256617148607	0.0000000071141128204453	0	0.0000000190366749954377	0.00000000402236210429565	0	0	0	0.0000000116041499301137	0	0	0	0	0	0	0	0.0000000257894229704557	0	0	0	0	0.00000000874062632391975	0	0	0	0	0	0.00000000289267059377143	0.0000000615144707304199	0	0	0	0	0	0	0.000000390032044289964	0	0
AL590128.1	0.0000513573707684696	0.00000523201667549426	0	0	0.0000342029036829641	0.0000115395091113686	0	0.0000163501031423974	0.0000362454639332605	0	0	0.00000330944269812652	0	0	0	0	0	0	0	0	0	0.00000430875880467486	0.00000789262184158367	0	0	0.0000042700963389036	0	0.0000262168862834846	0	0	0	0	0	0	0.0000082807804056264	0	0	0	0	0.0000424621534997977	0	0	0	0.00000355128888445111	0	0.00000381346561965979	0	0	0	0	0.0000169240299138948	0	0	0	0	0	0.00000222648655413905	0.0000184058701444854	0	0.00000915765766502759	0	0	0	0.00000129360636950193	0.00000436666118839117	0	0.00000217582737261247	0	0.00000319579259758809	0.00000576659282969238	0	0	0.00000256251337820485	0.00000349771918043365	0.00000338581745252965	0	0	0	0	0	0	0	0.000000125243800125232	0	0	0	0	0	0	0
RPL18AP17	0	0	0	0	0	0	0	0	0	0	0	0	0	0	0	0	0	0	0	0	0	0	0	0	0	0	0	0.0000000956996711475447	0	0	0	0	0	0	0	0.0000000520442723187133	0	0	0	0	0	0	0	0	0	0	0	0	0.0000000150814291783953	0	0	0	0	0	0	0	0	0	0	0	0	0	0	0	0	0	0	0	0.0000000169950372877978	0	0	0	0	0	0	0	0	0	0	0	0	0	0	0.000000842862285343372	0	0	0	0	0	0
LINC01341	0	0	0.0000594515155614523	0	0	0	0	0	0.0000189243450073825	0.0000384956147075577	0	0.00000618539030399009	0	0	0	0	0	0	0.00000648769751802026	0.0000265194108471244	0	0	0	0.0000176118593685656	0.000129857630264339	0	0.0000297352086183979	0	0	0	0	0	0	0.00000549707141394447	0	0	0.0000234009664518721	0.00000434588042728241	0	0	0	0	0	0	0	0	0	0	0.00000284951384195214	0	0	0	0	0	0	0.0000422475258445051	0	0.0000451088431673715	0	0	0	0	0	0	0.00000872411527665048	0	0.00000665901857551143	0	0	0.0000996054957137913	0	0	0.00000577065446985898	0	0	0	0.0000283436681519078	0	0.00000440105999349655	0	0	0	0	0.0000411248242862813	0.00000769464850365943	0	0	0	0	0
TARID	0	0	0	0	0	0.000000430591207872341	0	0	0	0	0	0	0	0	0	0	0	0	0	0	0	0	0	0	0	0	0	0.00000119497175817153	0	0	0	0	0	0	0.0000000315856952646844	0.000000710375934652151	0	0	0	0	0	0	0	0	0	0	0	0	0.0000011294495182106	0.000000352926604793311	0	0	0	0	0	0	0	0	0	0	0	0	0	0	0.00000406128930999685	0	0	0	0.000000403488333853852	0	0	0	0.000000129596698013871	0	0	0	0	0	0	0	0	0	0.000000884341946554477	0.00000843820937649067	0	0	0	0.00000272124444909263	0	0
AL390778.1	0	0	0	0	0	0	0	0	0	0	0	0.00000000731197304591012	0	0	0	0	0	0	0	0	0	0	0	0	0	0	0	0.000000160237280100645	0	0	0	0	0	0	0	0.0000000962309582317373	0	0	0	0	0	0	0	0	0	0	0	0	0.0000000687237559699875	0	0	0	0	0	0	0	0	0.00000001365266485869	0	0	0	0	0	0	0	0	0	0	0.00000000831726404015	0	0	0	0	0	0	0	0	0	0	0	0	0	0	0.00000135440970762126	0	0	0	0.00000008967579239698	0	0
AL451042.2	0	0	0	0	0	0	0	0	0	0	0	0	0	0	0	0	0	0	0	0	0	0	0	0	0	0	0	0.00000106829485931166	0	0	0	0	0	0	0	0.00000272690194518563	0	0	0	0	0	0	0	0	0	0	0	0	0	0	0.000000140761454743529	0	0.000000511439144414295	0	0	0.000000142312343744718	0	0	0	0	0	0	0	0	0.00000143069706863903	0	0	0	0.00000465777563620514	0	0.00000173764201914156	0	0.0000034181689873054	0.000000318346544882336	0	0	0	0	0	0	0	0	0.000000147709196344681	0.00000270554961405079	0.00000395907692651479	0	0	0	0	0
AL138799.1	0.000000190289367232166	0.0000000404619304429376	0	0	0	0.000000176869860776522	0	0	0	0	0	0	0	0	0	0	0.000000157538188775985	0	0	0	0	0	0.0000000592027058643136	0	0	0	0.0000000359097010704868	0.00000012894876125319	0.0000000950248348423013	0.0000000796866980442777	0	0	0.00000005631249688052	0	0.00000000259205868461737	0.000000108468687753349	0.0000000534141035010712	0	0.0000000231935538198506	0	0	0	0	0	0	0	0	0	0	0	0	0	0.0000000223625953150801	0	0	0	0	0	0	0.000000199015523510508	0	0.000000238208276882649	0.000000165330021656207	0	0.0000000413040954702142	0	0	0	0	0.000000072484663122085	0	0	0.000000244799283472393	0.000001005183622323	0	0.0000000583463421622767	0	0	0.0000000435996285302241	0	0	0	0.0000000550418704134766	0.000000579997699061284	0.000000162340718850271	0	0	0	0	0
AL391994.1	0.00000050612598515305	0.00000323397836799812	0.000000528404800254568	0	0.00000264037863953949	0.0000059968593153447	0	0	0	0.00000274557802936051	0	0	0	0	0	0	0	0.000000890178625874606	0	0.00000117174512722739	0.00000232345534715267	0.00000150066694963309	0.00000622033669882438	0	0.000000140492960740981	0.000000286606188180449	0.00000113435675376114	0	0.000000239146406418383	0.000000769363573877045	0.00000153764525546435	0	0	0	0.0000000589407982686192	0.0000064461207799918	0	0	0	0	0.00000377445042085556	0	0	0	0.00000062477025591257	0	0	0	0	0	0.000000812802160338134	0.000000781521606030188	0	0	0	0.0000019458615573293	0.0000017715159327927	0.00000019210157635359	0.000000696459949841919	0	0.000000257965020668482	0	0	0.0000000852078527181048	0.000000288188255150804	0	0	0	0.0000000533710592429263	0.00000174659872911425	0.00000788314634309236	0	0.000000443462397077008	0	0	0.00000106530387091974	0	0	0.00000280035811275499	0	0	0.0000000537243998533031	0	0	0.0000011356903640285	0.000000413812292362593	0	0.00000157245818336856	0	0
RBM15-AS1	0	0	0.0000044947150226426	0	0.00000344280270289354	0.00000203940851397127	0.000000560409137682509	0	0.00000410629737091466	0.0000050939558317717	0	0.000000117202640957749	0.00000207533268170457	0	0	0	0	0	0	0	0.000000878847764419585	0.00000491101267267553	0.00000378347112250791	0	0.000000832918938385278	0.00000656610586126149	0.000000903179349136907	0	0.00000211050874468178	0.000000193438370441678	0	0	0	0	0.000000505545874465508	0.00000314308204189716	0	0.000000479024779650263	0	0	0	0	0	0	0	0	0.00000115855973599062	0	0.00000297329527022275	0.00000201592038373917	0.00000150085871303064	0	0	0.00000456761972938128	0	0.00000754569048433687	0.00000210999033204144	0.00000245527199996154	0.00000565243237749373	0.00000581320792981026	0	0.000000525616995399074	0.0000000971328975560352	0.00000147590892095009	0.000000677180295248252	0.00000382615428004656	0	0	0.00000455494993035668	0.0000013716353431605	0.00000125014153917888	0	0	0.00000295442092358907	0.00000214246808866732	0.00000194221944943822	0	0.0000034050055159737	0.000000988701913827101	0	0	0	0.00000235365704138268	0.00000698874237617415	0.000000187516544413349	0	0	0	0	0
LINC01429	0.00000122408434185058	0.000000200783713700739	0	0	0.0000012740655300146	0.00000027523917822733	0	0	0	0.000000337673833038335	0	0.000000379541222421587	0	0	0	0	0	0	0	0	0.000000175656135153072	0	0	0.000000628248186601732	0	0	0.000000161867976490069	0.000000249512093268438	0.000000540567296079262	0	0	0	0	0	0	0.00000037535016326102	0	0	0	0	0	0	0	0	0	0	0	0	0.000000941813687011525	0	0.000000506872392158192	0.00000160580443540273	0	0.00000022526893446428	0	0	0.000000620899102539852	0	0	0	0	0	0	0	0.000000851810860305702	0.000000190431923282455	0	0	0.00000128467714298702	0	0	0	0.00000253351095239216	0.000000238793611489701	0.00000032393612751777	0.000000644924986347432	0	0.000000171097728038929	0.000000302122374887566	0	0	0	0.000000219818228041992	0.00000924280539726313	0	0	0	0	0	0
AC098592.2	0	0	0.0000000420900893095018	0	0	0	0	0	0	0	0	0	0	0	0	0	0	0	0	0	0	0	0	0	0	0	0	0.000000206947348273835	0.0000000000840116085241426	0	0	0	0	0	0	0.000000628095234026626	0	0	0	0	0.000000084245924522563	0	0	0	0	0	0	0	0	0	0	0	0	0	0	0.000000207878253319741	0	0	0	0	0	0	0	0	0	0	0	0	0	0	0	0	0	0	0	0	0	0	0	0	0	0	0.0000000998313800415183	0.000000201276590577845	0	0	0	0.000000437008927435357	0	0
BUB3P1	0.0000000363511320084409	0	0	0	0	0.0000000883055415475207	0	0	0	0	0	0.0000000256569857267197	0.0000000196841993162363	0	0.00000000118359940619031	0	0	0.0000000568693324541608	0	0.000000149388987434583	0	0	0	0.000000140132870433883	0	0	0.0000000231744537602985	0.000000206516169062157	0	0	0	0	0	0	0	0.0000000923702009025663	0	0	0	0	0	0	0	0	0	0	0.0000000252396351291507	0	0.0000000440798237835804	0	0	0	0	0	0	0.000000134384905833268	0	0	0.000000065585494288585	0	0	0	0	0	0.0000000597865473553649	0.0000000328501783324055	0	0	0.000000277373690396434	0.00000010173219417397	0	0	0	0.000000131922044901481	0	0	0	0	0.0000000855723404998893	0	0	0	0	0.00000135670996205031	0	0	0	0	0	0
NPM1P22	0.0000000127024215841567	0.0000000930307701800907	0	0.000000191796937075928	0	0.0000000397186645904962	0	0	0	0.000000069822251897867	0	0.0000000658738107954042	0	0	0.000000255009301170512	0.000000691547951103658	0	0	0	0.000000152762869448733	0.000000131237873337043	0	0	0.0000000263304577789165	0.0000000478642183924641	0	0.000000113341816165822	0.000000228752092705668	0	0	0.000000120915827405282	0	0.0000000216948178264211	0	0	0.000000124227455296865	0.00000000344363083908982	0	0.0000000645017072535401	0	0	0.000000123839525995978	0	0	0	0	0	0.0000000429914112586016	0.000000114220160682985	0	0.0000000807022940198715	0.0000000187569047783246	0	0.00000000851566998440687	0	0	0	0.0000000464636213469091	0	0	0.0000000358575717533072	0	0	0	0.000000025582292504526	0	0.000000053148682150158	0	0.000000094919774749315	0	0.000000102351940188296	0	0	0	0.000000188566676608537	0	0	0	0	0.0000000445139814594611	0.0000000367251459644234	0	0.00000014007100188651	0.000000940177247305393	0.0000000372171642321381	0	0	0	0	0.00000110818303912489
NR1H5P	0	0.0000000802763971656088	0	0	0	0	0	0	0	0	0	0.0000000166653761507414	0	0	0	0	0	0	0	0	0	0	0	0	0	0.0000000200974798837378	0	0.00000014317678969878	0	0.00000000136516194051997	0	0	0	0	0	0.0000000588333876936506	0	0	0	0	0	0	0	0	0	0	0	0	0	0	0	0	0	0	0	0	0.0000000864392935511537	0.0000000377101166217103	0	0	0	0	0	0	0.000000017288668708566	0.000000245521252735752	0	0	0.0000000142033010774989	0	0.000000202576984783607	0	0	0	0	0	0	0	0	0	0.000000183092223579521	0	0.0000000117664210107634	0.000000948748406085034	0	0	0	0.000000206371615359256	0	0.00000000727317162779066
AC078809.1	0	0	0.00000000978266417449527	0	0	0	0	0	0	0.000000590322490676392	0	0	0	0	0	0	0	0	0	0	0	0	0	0	0	0	0	0	0.000000494667450833226	0	0	0	0	0	0	0	0	0	0	0	0	0	0	0	0	0	0	0	0	0	0.000000250496004792205	0	0	0.00000106563532420928	0	0	0	0	0.000000392207584236382	0	0	0	0	0.000000119189418838586	0	0	0	0.0000000681056105815538	0.000000646276104187764	0	0	0.00000125424563602779	0	0.0000000332125860783467	0	0	0	0	0.00000161156751927424	0	0.000000100439841863065	0	0	0	0	0	0	0	0	0
THAP12P3	0	0	0.000000147144962179532	0	0	0	0	0	0	0.00000894129298559743	0	0	0	0	0	0	0	0	0.00000134406719485007	0	0.00000230099171621245	0	0	0.00000409604496019805	0	0	0.00000158676657354493	0	0	0	0	0	0	0	0	0	0.0000121008165093516	0	0	0	0	0	0	0	0	0	0	0	0	0	0.00000208844514836281	0	0	0.0000018810107098055	0	0	0	0.00000331618221741417	0.00000705806448879675	0	0	0	0	0	0.00000764527321561329	0	0.00000144395781571814	0	0.00000262029799980186	0.0000502310937120866	0	0	0	0	0	0	0	0	0	0	0	0	0.0000134127076379466	0	0	0	0	0	0	0
PIN4P1	0.0000031808862319426	0	0	0.00000549342498607173	0	0.000008520147801767	0	0	0.00000208630470950569	0.00000695791427784165	0	0	0	0	0	0	0	0	0.000000376928389846461	0	0	0	0.00000293951550565554	0	0	0	0.0000000100232214641842	0.0000020276154215596	0	0	0	0.0000000410460534438261	0.000000688638009143473	0	0	0.00000798246105303276	0	0	0	0	0	0	0	0	0	0	0	0.0000165658369903786	0.00000152537747358081	0.0000042399618868884	0	0	0	0	0	0.00000500528770434723	0.00000194647641200078	0.00000123568466476015	0	0	0	0.00000130818193422113	0	0	0.000000910686606092484	0	0.000000670963129238148	0	0.000000142686334299375	0	0	0	0.00000259759648961633	0	0.0000000262796229175974	0.000000419387401673111	0	0.0000107660234706539	0.00000418995688967816	0	0	0	0	0	0	0	0	0.00000205908149598211	0	0
AC002127.1	0	0	0	0	0	0	0	0	0	0	0	0	0	0	0	0	0	0	0	0	0	0	0	0	0	0	0	0	0.0000000311428361562136	0	0	0	0	0	0	0	0	0	0	0	0	0	0	0	0	0	0	0	0	0	0	0	0	0	0	0	0	0	0	0	0	0	0	0	0	0	0.000000343234283057845	0	0	0	0	0.000000592026116331999	0	0	0.0000000616720175733299	0	0	0	0.000000694911245013439	0	0	0	0	0.00000025050745632238	0	0	0	0	0	0
AC012668.1	0	0	0	0	0	0.00000000389983721581521	0	0	0	0	0	0	0	0	0	0	0	0	0.00000000717913116592496	0	0	0	0	0	0	0	0	0.0000000593002247149666	0	0	0	0.00000000825579542373608	0	0	0	0.0000000407597217617471	0	0	0	0	0.0000000159645749250656	0	0	0	0	0	0.0000000324855380936462	0	0	0	0	0	0	0	0	0	0	0	0	0	0	0	0	0	0	0	0	0	0.000000101513318392995	0	0.0000000999476669271339	0	0	0	0	0	0	0	0	0	0	0	0.000000116672666481523	0.000000715505739953297	0	0	0	0	0.000000109535983121892	0
RPL7P30	0	0	0	0	0	0	0	0	0	0	0	0	0	0	0.0000000160730838093536	0	0	0.00000000351062997245006	0.0000000075079083447265	0	0	0	0	0	0	0	0	0.000000125495772729162	0	0	0	0	0	0	0	0.0000000369207310416551	0	0	0	0	0	0	0	0	0	0	0	0	0.0000000481588332595873	0	0	0	0	0	0	0	0	0.0000000183533666659806	0	0	0	0	0	0	0	0	0	0	0.0000000198803611705872	0	0.000000000754939026154249	0	0	0.00000000396406212251302	0	0	0	0	0	0	0	0	0	0.000000757177817154478	0.0000000148790817632373	0	0	0	0.0000000150884214485533	0
BRK1P2	0	0	0	0	0	0	0	0	0	0	0	0	0	0	0	0	0	0	0	0	0	0	0	0	0	0	0	0.0000000401324023380353	0	0	0	0	0	0	0	0.000000016378859482852	0	0	0	0	0	0	0	0	0	0	0	0	0.0000000205692741377208	0	0	0	0	0	0	0	0	0	0	0	0	0	0	0	0	0	0	0	0.00000000464520451261156	0	0	0	0	0	0.0000000084491110055536	0	0	0	0	0	0	0	0	0.000000340402367849979	0	0	0	0	0	0
TRIM60P18	0	0	0	0	0	0	0	0	0	0	0	0	0	0	0	0	0	0	0	0	0	0	0	0	0	0	0	0	0	0	0	0	0	0	0	0	0	0	0	0	0	0	0	0	0	0	0	0	0	0	0	0	0	0	0	0	0	0	0	0	0	0	0	0	0	0	0	0	0	0	0	0	0	0	0	0	0	0	0	0	0	0	0	0	0	0	0	0	0	0
AC092675.2	0	0	0	0	0	0	0	0	0	0	0	0	0	0	0.0000000118514015872838	0	0	0	0	0	0	0	0	0	0	0	0	0.000000228250247970548	0	0	0	0	0	0	0	0.00000011100760428795	0.00000000276347355971381	0	0	0	0	0	0	0	0	0	0	0	0	0	0	0	0	0	0	0	0	0.000000014296856403203	0	0	0	0	0	0	0.0000000167397293779162	0	0	0	0.0000000628260956028286	0	0	0	0	0.0000000038048240456499	0	0	0	0	0	0	0	0	0	0.000000836069249022931	0	0	0	0	0	0
TDGF1P1	0	0	0	0	0	0	0	0	0	0	0	0.0000000147010463550514	0	0	0	0	0	0	0	0	0	0	0	0	0	0	0	0.000000112027503598155	0	0	0	0	0	0	0	0.0000000487873352095402	0	0	0	0	0	0	0	0	0	0	0	0	0.0000000842143538063385	0	0	0	0	0	0	0	0	0.00000000787360623412284	0	0	0	0	0	0	0.0000000259077332712614	0	0	0	0.0000000253820829490142	0	0	0	0	0	0	0	0	0	0	0	0	0	0.00000000640751960828776	0.000000929671236358881	0	0	0	0.0000000299839590080165	0	0
AC108463.1	0	0	0.00000239004759475223	0	0	0	0	0	0.00000146470939275096	0.000000917772295807431	0	0	0.0000000375289752066793	0	0.00000182946008421526	0	0	0	0.000000463474125315994	0	0.000000159960372836374	0	0	0	0	0.000000332534222902981	0	0.000000302675676302104	0.00000292554264074285	0	0	0.000000357198544725255	0	0.000000788425436336703	0	0	0.00000328782592867011	0	0	0	0.000000280995469796929	0	0	0	0	0	0	0	0	0	0	0.00000108391343137557	0	0	0	0	0.000000902364383508381	0	0	0	0.00000352258584545929	0	0	0	0.00000180961117667271	0	0	0	0	0.00000173086210795861	0	0	0.00000244731044967299	0.0000000826881937719664	0.0000144747551956978	0.0000076824338682831	0	0	0.000000188418802608221	0.000000163041404064292	0	0	0.00000452847586445227	0.00000059766936405366	0.00000234756268390468	0	0	0	0	0
AL035417.1	0	0	0.0000000219950911791005	0	0	0	0	0	0	0.0000000718107301545785	0	0.0000000292752907364585	0	0	0	0	0	0	0	0	0	0	0	0.0000000129944639252049	0	0	0	0.0000000390090599672822	0	0	0	0	0	0	0	0.000000195528994784026	0	0.0000000190214816148921	0	0	0	0	0	0	0	0	0	0	0.000000130648593036483	0	0	0	0	0	0	0	0.0000000499824363869284	0	0	0	0	0	0	0.0000000000649634312802728	0.00000000911789348629313	0	0	0	0.00000000884865743498124	0	0	0	0	0.0000000304745005989866	0.0000000536266824233266	0	0	0	0	0	0	0	0.0000000368886824866088	0.000000520677321961075	0	0	0	0	0	0
RAB11AP1	0	0	0	0	0	0	0	0	0	0	0	0.0000000153887252734997	0	0	0	0	0	0	0	0	0	0	0	0	0	0	0	0.000000174835900865453	0	0	0	0	0	0	0	0.0000000527524632746507	0	0	0	0	0	0	0	0	0	0	0	0	0.000000067305507085667	0	0	0	0	0.0000000106457963114244	0	0	0	0	0.0000000069740933348791	0	0	0	0	0	0.00000000772852105325086	0	0	0	0.0000000640170163783087	0	0	0	0	0	0	0	0	0	0.00000000836187813147665	0	0	0	0	0.00000126111315406564	0	0	0	0	0	0
MTND5P1	0.000000187070455095849	0	0	0	0	0	0	0	0.00000188191503613495	0.000000452931701376192	0	0.000000102301942280725	0	0	0	0	0	0.00000046002768461346	0	0.0000015261610534097	0.000000852711534742294	0.000000791080988505972	0	0	0.0000016226840849087	0	0	0.000000656619154584761	0.00000151012887910765	0.00000155581514576672	0	0	0	0	0.000000103422009172358	0.0000019675353809643	0.000000185150216728854	0.000000267687581329218	0	0	0.0000000723824432758333	0	0	0	0	0.000000171239851020946	0	0	0.000000182380349805795	0	0.000000545619527167124	0	0	0	0	0.000000377892895206836	0.000000977439396429111	0.000000651332946152829	0.000000138867598666324	0	0.00000117878534064188	0	0.000000298327409753736	0	0	0	0	0	0.000000297737274005919	0.00000118480010046615	0	0	0	0.00000143511773424772	0	0.000000837968964332517	0	0.00000260544738576029	0.000000205707959791062	0.00000044278210481003	0	0	0.000000656434307472931	0.00000290436864266385	0.000000906523784522775	0.0000000703618441544758	0	0.000000198621684801701	0	0
RPL7AP65	0.00000881625747958263	0	0.00000223674853047317	0.000000432757196325039	0	0.00000554955208299881	0	0	0.00000619082321459041	0.00000666568254459988	0.00000443068002604012	0.00000908528052500588	0	0	0	0	0.00000817632895315697	0	0.000000486378109278638	0	0	0.00000350364890688121	0.00000256460813786356	0	0.00000016190729508314	0	0	0.000000954454470878871	0.00000306457475709145	0.00000220126470803057	0	0.0000024873373878468	0	0	0.0000042415970118208	0.0000112980939035976	0	0	0.00000278226944198363	0.00000530722462244215	0	0.00000145855003018801	0	0	0	0	0	0.00000170986662286133	0	0.00000164768078740801	0.000000881174692603835	0	0	0	0	0.00000659080429717086	0.00000392405566507257	0	0.0000049590576394703	0.00000264099821522065	0	0	0.00000306508561958521	0.00000643536128427858	0.00000242425118468443	0.000000134961654061573	0.00000270614455144895	0	0.00000379463670052353	0	0.0000188818421206594	0	0.000001682988207781	0.00000145615070339619	0	0	0	0	0.00000210887703702683	0	0	0	0	0.00000177026986047225	0.0000010385087219137	0	0	0	0	0
DHX9P1	0.00000254822810385779	0.00000182167909050496	0.00000233580361520378	0.00000107442261895859	0	0.00000832251192034669	0	0	0.0000127698725482942	0	0.00000592135759511984	0	0	0	0	0	0	0	0	0	0	0	0.0000202323627188504	0	0	0	0	0.000026972883515363	0.000000214999864338273	0.000000283938102061085	0	0	0.00000161669970558387	0	0	0.0000368553885751005	0	0	0	0	0	0	0	0	0	0	0	0	0	0	0.00000189220526811718	0	0	0.000000294650153572206	0	0.0000183089571638947	0.00000631850206365917	0	0.000000625126258540784	0	0	0	0	0	0.0000102627303770546	0.00000050156639489954	0.00000199672627521233	0	0	0	0	0	0.00000521522699309238	0.00000238435537675179	0	0	0	0	0	0.00000450138631856941	0.00000755557732522964	0	0.00000000287997987708516	0	0	0	0	0	0	0
MYCLP2	0	0.0000000317011575152412	0	0	0	0	0	0	0	0.0000000191120991463899	0	0.000000119391895718713	0	0	0	0	0	0	0	0	0	0	0	0	0	0	0	0.000000190011329733365	0	0	0	0	0	0	0	0.000000144438528865106	0	0	0	0	0	0	0	0	0	0	0	0	0.000000336891372127927	0	0	0	0.0000000461688581986077	0.00000000842386973149526	0	0	0	0.0000000598662881949663	0	0	0	0	0	0	0	0	0	0	0.0000000187127298897307	0.0000000400716877179225	0	0	0.0000000276475828645908	0.0000000930422889116461	0	0.00000000696268557206463	0	0	0	0	0	0	0	0.00000115486404552529	0	0	0	0.0000000626891321167306	0	0
AC020743.1	0	0	0.0000000598245086676521	0	0.0000000116264960548571	0.000000072657146975579	0	0	0	0	0	0	0	0	0	0	0	0	0	0	0	0.000000216174191818017	0.0000000665745461267397	0.0000000119647507027592	0	0	0	0.000000300726413319873	0	0	0.0000000386661258361684	0	0	0	0	0.000000220436976846495	0	0	0	0	0.0000000179088009426852	0	0	0	0	0	0	0	0.000000318996160877657	0	0	0	0	0	0	0.00000102603098160348	0	0.00000000389947342514255	0.000000454822886638406	0	0	0	0.0000000741935917347478	0	0.000000055117238591631	0	0.0000000271748399684267	0	0.0000000256319183749341	0.0000000464331323212851	0.000000482859047976386	0	0	0	0	0.000000146253340423052	0.0000000567389338190028	0.000000619516444840069	0	0	0	0	0.0000000789178463301372	0.000001217057709468	0	0	0.00000128204743748603	0.00000307630283871208	0.000000857517129558918	0
AC011933.1	0.0000359252721183814	0.0000226721246913505	0	0	0.0000352435768514878	0.0000073252312220488	0	0.0000322398688943968	0.0000309200603428002	0.00000240914938389796	0	0	0	0	0	0	0	0.0000012525630336785	0.00000331023007177237	0.00000221542753089899	0	0	0.000000670479863892863	0.00000865852821683482	0	0.0000293029713093206	0.00000178345585602716	0.000027278181090481	0	0	0	0.00000440797592726399	0	0	0.0000417274860934209	0.0000136193830688267	0.00000373610247664488	0.00000154777372093888	0	0	0.0000148108305590382	0	0	0	0	0	0	0	0.000014883707652398	0	0.00000765388039048368	0	0.000030100398288197	0.0000270084496095782	0	0.000019148280196821	0.0000132038104531836	0	0.00000992071287084005	0	0	0	0.00000646543983284803	0.0000131389428411519	0	0	0	0	0.00000574240824549741	0.0000064267634181108	0	0.00000395860297844569	0.00000220547551278298	0.0000215738162707692	0	0	0	0	0	0	0	0	0	0	0.00000535932978410784	0	0	0	0	0
AC105935.1	0	0	0.00000130879633376789	0	0.000000462218533899573	0.000000188282939925915	0	0	0.000000440546885685768	0.00000239023167207072	0	0.000000464881129456153	0.00000000663202540539818	0	0	0	0	0	0	0	0.000000585927887737509	0.00000126888584025496	0	0.00000055236419745073	0.000000704384696130202	0	0	0	0	0.0000000861057565152534	0	0	0	0	0.000000172065826810164	0.00000130824024878455	0.000000332310035546509	0.00000550274639571141	0	0	0	0.0000000657116917969316	0	0	0	0.000000544068410308277	0	0	0	0	0.000000749145553249353	0	0.00000322196174166665	0.00000317682131763887	0	0.00000130300629809043	0.00000151636187162018	0.00000199326226089452	0.00000142274514030027	0	0.00000160663711474158	0	0	0.00000065829739919546	0.000000823391069571615	0.00000130429746066373	0.00000130236371440772	0	0.000000667435781942946	0.000000235241406986084	0.00000298536464276565	0	0	0.00000106642980193784	0.000000171423639066184	0.000000287274217296459	0.000000397907284167669	0.000000415138220728447	0.00000280190844900342	0.000000213262226541737	0	0	0.000000301094476608845	0.00000101270015039212	0	0	0	0	0	0
AC073343.2	0.00000123312596086819	0	0.00000706489397575056	0	0.00000389132390905476	0.0000119488616152437	0	0	0	0.00000118418058244281	0.00000300102187858932	0.00000222929434325604	0	0	0	0	0	0	0	0	0.000000922958776701809	0	0.00000323231635619519	0.00000211103325282523	0	0	0.000000170819795496583	0.00000236060329936445	0.00000323845402789787	0.00000134948191942945	0	0	0	0	0.00000446102218466052	0.0000101515431603672	0	0.000000433240817620086	0	0	0	0	0	0	0	0	0	0	0.00000186945507915764	0.00000157897235337155	0.00000341474513996778	0.00000132714556095656	0	0	0	0.00000735615741595301	0.00000254223855373352	0	0	0	0	0	0	0.00000067797463232755	0.00000239434732943271	0	0.00000241548406188363	0	0.0000105537120099277	0.00000274249112154671	0.00000304245187089824	0	0.00000396648344672812	0.00000609874320546558	0.00000110146612770273	0.000000226241747042851	0	0	0.00000237359636524465	0	0	0	0.00000129532638014863	0.0000230543148626664	0.000000978789045423966	0	0	0.0000032188626748354	0	0
IL6R-AS1	0	0	0	0	0	0	0	0	0	0	0	0.00000170874908722576	0	0	0	0	0	0	0.000000856295912077068	0	0	0	0	0.00000841201967275014	0	0.0000578245969496802	0	0	0	0	0	0	0	0	0.00006571819198858	0.0000173517259726403	0	0	0	0	0	0	0	0	0	0	0	0	0	0	0	0	0.000112170573508493	0.000000764438737061021	0.0000743358926593222	0	0	0	0	0	0	0	0.0000715623670017935	0.00000439642230318535	0	0	0	0	0.00000349217640129644	0	0.0000505127703611506	0	0	0.00000885380687424922	0	0	0	0	0	0	0	0	0	0.00000945248201632584	0	0	0	0	0	0
ZNF680P1	0	0.000000141751600967335	0.00000653911034881938	0	0	0	0	0	0	0.00000376036330440628	0	0	0	0	0	0	0	0	0	0	0.00000253463561113836	0.000000859503144357676	0	0	0.00000411606248200367	0	0.00000112888174671343	0	0	0	0	0	0	0	0	0.00000112902462439013	0	0	0	0	0	0	0	0	0	0	0	0	0	0.00000238488395025402	0.00000348808662631423	0	0	0	0	0	0	0.0000118951684966971	0	0	0	0.00000079132872573971	0	0	0.00000666072107243751	0	0.00000192005620127529	0	0	0.0000000240287709256761	0	0	0.0000014276759803997	0	0	0	0	0	0.00000297348291812171	0	0	0	0.00000342410305474158	0	0	0	0	0	0	0
AC074338.1	0	0	0.000000020282034665176	0	0	0	0	0	0	0.000000044014503039411	0.0000000645709008935594	0.0000000142443605569675	0	0	0	0	0.0000000140437785922126	0	0	0	0.0000000217806602600752	0	0	0.0000000133605139651438	0	0	0	0	0.0000000520923476143449	0	0	0	0	0	0	0.0000000477082964608601	0	0	0	0	0	0	0	0	0	0	0	0	0	0	0.0000000855331098194907	0	0.000000526566455325691	0.000000277892176245507	0	0.0000000634837195765626	0.0000000657415100890193	0	0	0	0	0	0	0.0000000620662140666097	0.00000012766398021756	0	0.00000012091168647568	0	0	0	0.00000182109141167452	0	0.0000000545136259048081	0	0.0000000196045172917273	0.0000000730126564658173	0	0	0.0000000855160031310776	0	0	0	0	0.000000273772315581124	0.000000130282936412009	0	0	0	0	0
RAPGEF4-AS1	0	0	0.00000342822011023168	0	0	0	0	0	0.00000182872291524848	0.00000182246740993679	0	0	0	0	0	0	0	0	0.00000010904857112409	0	0	0.00000101599499844856	0	0	0.00000170349953980229	0	0	0.000000652191779360451	0	0.000000425898483881544	0	0	0	0	0	0.00000386088054447139	0	0	0	0	0	0	0	0	0	0	0	0	0	0	0	0	0	0.000000119022972942315	0	0.000000531362050322178	0	0.00000044931466956016	0.000000341739168710105	0	0.00000141934973643769	0	0	0	0.00000133499447197699	0	0.00000154045576487218	0	0	0	0.000000710354335128204	0	0.000000154642123061713	0.00000118615641559583	0.000000726128619923081	0.00000244704367397423	0	0	0	0.00000012441971424066	0	0	0	0.00000407054043704229	0	0	0	0	0	0
AC006480.1	0.0000339676420793354	0	0	0.000000470832559523822	0.0000201426416842535	0	0	0.0000139952493328902	0.000018416580948181	0	0.00000602126796942337	0.0000135088856177966	0	0	0	0	0.0000100701304760528	0	0.00000349259833688196	0	0	0	0	0	0.00000831123596168343	0.00000753768189927664	0.00000460048572938344	0.00000174180788677726	0.0000100185968733137	0.00000202801670172724	0	0.00000626049168362128	0	0	0.000000233449165651948	0.00000298456285330053	0	0	0	0.0000251007644302966	0	0.00000738560589758412	0	0	0	0.00000139146215367815	0	0.0000094175071680305	0	0	0	0.00000358586917136146	0	0.00000947796114450601	0	0.0000111131949279841	0	0	0.00000835902365531289	0.0000045412412196655	0.000007717113532074	0	0.00000529942612225384	0.0000135942331861	0	0.00000497290980329318	0	0	0.00000184199893170963	0	0.00000842521862988515	0	0.00000695528730640991	0.000000947070429008007	0.00000760271245260092	0.000000583041271867276	0	0	0.00000161618626395828	0	0	0	0	0	0	0	0	0	0	0
HNRNPA1P46	0.000000064307721859537	0	0	0	0	0.00000000600463148750535	0	0	0	0.0000000707763762584388	0	0	0.0000000976807419143891	0	0.0000000633326007507352	0.000000118784773661274	0	0.000000376388604874673	0.0000000137537014366244	0	0.00000000827013760391511	0	0	0	0.00000000927116415801964	0.000000077325818460848	0.0000000720859366048337	0.000000266913504411477	0	0	0.0000000210200199556743	0.0000000276400560091736	0	0.000000217533484147313	0	0.000000105719261010384	0	0	0	0	0.0000000915778389528623	0.00000037405853737351	0	0	0.0000000780804639800795	0	0	0	0.000000515441137760317	0	0.000000162657191085359	0	0	0	0.000000106405879819493	0.000000207623264263685	0	0.00000016816987192847	0	0	0	0	0	0	0.00000011970005074333	0.000000222372110649871	0.000000128681078228145	0	0.000000169812014738555	0	0	0	0	0	0.0000000214624326395999	0	0	0	0.000000553565244633728	0	0.000000380924471926582	0	0.00000056780101277489	0.00000207439974885787	0.000000118877277974364	0	0	0	0	0.000000813152277003411
AL158835.1	0	0	0.00000041142948525827	0	0	0	0	0	0	0.000000319810306901973	0	0	0	0	0	0	0	0	0	0	0	0.000000802921935888849	0.00000215847376493441	0	0	0	0	0	0	0	0	0	0	0	0	0	0	0	0	0	0.000000470056502151263	0	0	0	0	0	0	0	0.000000694147263139049	0	0	0	0	0	0	0	0	0	0	0	0	0	0	0	0	0	0.00000029146749801856	0	0.000000371917831434318	0	0	0	0	0.0000000297225174033956	0	0	0	0	0	0	0	0	0	0.00000254342529351887	0	0	0	0.000000534089446529656	0.0000597033172739661	0
HCG20	0	0	0	0	0	0	0	0	0	0	0	0	0	0	0	0	0	0	0	0	0	0.0000000477018786276781	0	0	0	0	0	0	0.000000227648769215201	0.00000159439759177565	0	0.000000316952618326868	0	0	0.000000511469385870497	0.00000225620392450786	0	0	0	0	0	0	0	0	0	0	0	0	0	0.0000000811591916730173	0	0	0	0	0	0	0	0	0	0	0	0	0.00000066529385662975	0	0	0	0	0	0	0	0.00000198412932825127	0	0	0	0	0	0	0	0.000000063634239991943	0.000000197144716867981	0	0	0	0.00000293244999757702	0.0000000501793557046864	0	0	0	0	0
CYP1D1P	0	0	0	0	0	0	0	0	0	0	0	0.000000010549369536747	0	0	0.0000000578571581558187	0	0	0	0	0	0	0	0	0	0	0	0	0.000000223572993552797	0	0	0	0	0	0	0	0.000000124512400039103	0	0	0	0	0	0	0	0	0	0	0	0	0.00000000904776290006787	0	0	0	0	0	0	0	0	0.0000000603086688916651	0	0	0	0	0	0	0	0	0	0	0.0000000883500412435665	0	0	0	0	0	0	0	0	0	0.0000000814566232972628	0	0	0	0	0.00000189122875854586	0.0000000339947058232803	0	0	0	0	0
AL136369.1	0	0	0	0	0	0	0	0	0	0	0	0	0	0	0	0	0	0	0	0	0	0.000000624929830617605	0	0	0	0	0	0.000000361539280132036	0	0	0	0	0	0	0	0	0	0	0	0	0	0	0	0	0	0	0	0	0	0	0	0.0000000779932490894633	0	0	0	0.00000151258281807334	0	0	0	0	0	0	0	0	0.0000000940635122515313	0	0	0	0	0	0.000000116582923466264	0	0	0	0	0	0	0	0	0	0	0	0	0.000000164431355889579	0	0	0	0	0	0
AC069257.1	0.0000202655288172933	0.00000525479083875897	0	0	0.00000889544783618788	0.0000109193909442619	0	0.00000858826046734976	0	0.0000107191264539276	0	0	0	0.00000810122027282536	0	0	0	0.000000848058042744693	0.00000592142714604656	0.00000149044578013884	0	0.00000228522745025936	0.00000188723020748686	0	0	0.0000107081000734141	0.00000121984069631487	0.00000259635547121638	0.00000157025462793023	0.00000312171208222923	0	0.00000768562790475026	0	0	0.0000163289155599738	0.0000130105450337307	0.00000768397497962603	0	0.0000119312875488468	0	0.000000539082583545438	0.0000021083175978246	0	0	0	0.00000939213263617933	0	0	0	0.00000936154160348063	0.000000923052335099884	0.0000116304550445364	0	0.000000868923095515164	0	0.00000122519005388292	0.0000027367726927975	0.00000670628008334855	0.00000493836504106076	0.00000212164633389514	0	0	0.00000871220214879475	0.00000415087239819203	0.00000534270707691071	0.00000164383953139268	0	0	0	0	0.00000931565009491501	0	0.0000242628984714986	0.00000458012266493142	0.00000656044833064925	0.00000372228072798809	0.0000168357253904091	0	0.00000388482489907781	0	0	0	0	0	0.00000525485524308208	0	0	0.00000841030678939603	0	0
AC019084.1	0.00000549303602271417	0	0.00000478409308833387	0	0	0.00000313857825426002	0	0	0.00000974889218364381	0.00000133294506427135	0	0	0	0	0	0	0	0	0	0.000000142537266115181	0.000005838296190122	0.00000347410712890941	0	0	0	0	0	0.00000505272051020912	0.0000142409157166767	0	0	0	0	0	0	0.0000139370880131539	0	0.00000208306987382984	0	0	0	0	0	0	0	0	0	0	0	0	0	0	0	0.00000887662080961162	0	0.0000166097225356698	0.0000137081260638768	0	0.00000907382153673609	0.000000776250437769566	0	0	0	0	0.00000433229896779282	0.0000052234331230146	0	0	0	0	0	0	0.00000440762511698379	0.0000113973205221429	0	0.000000654123510241148	0	0	0	0	0	0	0.000000301356832907744	0	0	0	0	0	0	0
AC078842.1	0	0	0	0	0	0.00000000606892096406775	0	0	0	0	0	0	0	0	0	0	0	0	0.00000000321751065200007	0	0	0	0	0	0	0	0	0.000000365926928857618	0.000000194061809749805	0	0	0	0	0	0	0.000000236524319812335	0	0	0	0	0	0	0	0	0	0	0	0	0.000000654880824549279	0	0	0	0	0.00000000448888168811411	0	0.000000310411733300192	0	0	0	0	0	0	0	0	0.0000000491611895595954	0	0.00000216468392757969	0	0	0	0	0	0	0	0.000000912576519907965	0	0	0.000000031574494845035	0.000000984541425075758	0.0000000244509056482902	0	0	0.00000293709538270878	0.00000311620225854273	0	0	0	0.00000298157617193904	0.00000215694371355857	0
AC010967.1	0	0	0	0	0	0	0	0	0	0	0.00000000854759067457485	0	0	0	0	0	0	0	0	0	0	0.0000000435516155407166	0	0.0000000131033678451778	0	0	0	0.000000131726914375872	0	0	0	0	0	0	0	0.0000000414316752238737	0	0	0	0	0.0000000263373738899457	0	0	0	0	0	0	0	0.000000105276827615865	0.0000000124541842925272	0	0	0	0.0000000295368081002779	0	0.0000000703262900760015	0	0.0000000465669423392797	0	0	0	0	0.0000000978540916750055	0	0.00000000408208797521173	0	0	0	0	0	0	0	0	0.0000000219653861519632	0.0000000260892333361633	0	0	0	0	0.000000120243917327563	0	0	0.000000054887057863008	0.000000316148375974489	0	0	0	0.000000261272093188623	0	0
HMGN2P21	0	0	0	0.000000992322243801021	0	0	0	0	0	0.000000131432460275198	0.000000518642094419688	0	0	0.000000152046536994081	0.000000452093077306329	0.0000000309642077135895	0	0	0.000000237663382623073	0	0	0.000000000950904075115389	0	0	0	0.000000346941485800061	0.000000129070190333978	0	0	0.000000327666703313722	0	0	0.000000231849479018287	0.00000035704437412228	0	0	0	0	0	0	0.000000503250399842842	0	0	0	0	0	0.000000172640203169936	0.000000345569055765113	0.00000183456616111259	0.000000611822468932609	0	0	0.000000635219676227552	0.000000201973557112672	0.00000027104410542884	0	0	0.0000000307522706956319	0.000000245712289529535	0.00000013261780969367	0	0	0	0.0000000626974389986055	0.000000172834528979252	0.000000152401319197521	0	0.000000538320790949099	0.000000049640707383507	0	0	0	0	0.000000511443994697567	0.000000152273843411135	0.000000237608636645147	0.000000139074544604725	0.00000171527922590314	0	0.00000010875307867738	0.000000511655274991751	0	0.000000215361705803431	0.000000330541362104893	0.0000000483537479744743	0.00000000470732495942212	0	0	0	0.00000203710169540946
NGF-AS1	0	0	0	0	0	0	0	0	0	0	0	0.0000000714846079118624	0	0	0	0	0	0	0	0	0	0	0	0	0	0	0	0.00000018737473013807	0	0	0	0	0	0	0	0.000000132118150057465	0.0000000196653960191262	0	0	0	0	0	0	0	0	0	0	0	0.000000119134953020288	0	0.0000000178433020361586	0	0	0	0	0	0	0	0	0	0	0	0	0.00000000358145504187874	0	0	0	0	0.000000185006460811877	0	0	0	0.00000000558369934500812	0.0000000621245803912096	0	0	0	0	0.0000000429600966433686	0	0	0	0.0000000184259469162045	0.00000166693619665411	0.0000000838885391958738	0	0	0	0	0
HSPD1P9	0.000000224787347315896	0.000000700948441399511	0.000000405287035972741	0	0.000000652482205434451	0	0	0	0	0.000000290351263421069	0	0	0	0	0	0	0	0	0	0	0.000000972689355985108	0	0	0.000000131889127775435	0.000000335955251442113	0	0.00000041519505823345	0.0000000751617848733917	0	0	0.0000000260429372287732	0	0	0	0	0.000000125382255167807	0.000000883391737748759	0	0	0	0	0	0	0	0	0	0	0	0	0	0.000000168512832422756	0	0	0	0	0	0	0	0	0	0	0	0	0	0.000000822025251097162	0	0.00000030508300089253	0	0.0000000328861650322364	0	0	0	0.00000054110143364726	0	0.000000785857480830346	0	0	0	0	0	0	0	0.000000177653342172655	0.00000243571981909634	0.000000280458440100757	0	0	0	0	0
AL139246.3	0	0	0.000000226560847684331	0	0.00000105469288282205	0.00000722499314091084	0	0	0	0.000000930652890345424	0.00000123579776812953	0.00000282115840079649	0	0	0	0	0	0	0	0	0	0.00000685399520643444	0.00001228508399976	0.000000780607528373022	0	0.000000698537569905905	0.00000153837186417532	0.00000126632390822692	0.00000894821822738141	0	0	0	0	0	0.00000878829137200189	0.0000234759469926024	0	0.000000868529204669577	0	0	0	0	0	0.00000638406523873042	0	0	0	0	0	0	0	0	0.0000366545428504561	0.00000139366217781117	0.000000798571681211528	0.000000329652189644565	0.00000331320544063134	0.00000549608555137969	0	0	0	0	0	0	0.0000024642184489669	0.00000144414876878864	0.000000598063445798878	0	0.0000000660736939435008	0.000000677075026437985	0.0000253770249654839	0.00000507075464634071	0.000000375298743589069	0.00000697595564307861	0	0.00000471527190274548	0	0	0	0	0	0	0.00000114649956119374	0.00000113490211372424	0.00000193353419727448	0	0	0	0	0
VN1R51P	0	0	0.000000270988473733495	0	0.0000000584142311473224	0	0	0	0.0000000377020808816334	0	0	0	0	0	0.0000000861760254500869	0	0	0	0	0	0	0.000000356978636086957	0	0	0	0	0.0000000754221849835012	0	0	0	0	0	0.00000032838160397746	0	0	0	0	0	0	0	0.000000039119674384549	0	0	0	0	0	0	0	0.0000000604150762562871	0	0.000000321260107897387	0	0	0.0000000779173653122374	0	0.0000000940068172462168	0.000000468934605996606	0.0000000764259978836545	0	0	0	0.000000105249396504033	0	0	0	0	0	0	0.00000026712070009682	0.000000364297163791576	0	0	0.000000221662146154887	0.000000210655090600066	0.00000012126681721801	0.000000196617181171659	0	0	0.000000101969814722415	0	0	0	0.00000000482995544340735	0.000000385271323698126	0.00000000841099422119565	0	0	0	0	0
AC253536.2	0.000000166428924481399	0	0.0000000165009660505794	0	0	0.0000000369864590738306	0	0	0	0.00000000267808614508891	0	0	0.0000000466378329150615	0	0	0	0	0	0	0	0	0	0.0000000564924949838129	0.000000083349268117095	0	0	0	0.0000000427478447652685	0.000000091627743871556	0	0	0	0	0	0	0.000000251464535786135	0.0000000077944070553547	0.000000070153630765578	0	0	0	0	0	0	0.000000119774171972901	0	0	0	0.0000000142211465290144	0	0.0000000459153903540138	0.000000104774783816883	0	0	0	0.0000000811375986410613	0	0.0000000535651712770795	0.0000000135470602523271	0	0	0	0	0.0000000464558513120546	0.0000000637588869355292	0.0000000160507942623682	0.0000000406300394408229	0	0.000000103600529251353	0.0000000240545563039981	0.00000018726756647618	0	0	0.000000147552253058178	0.0000000974974189038723	0	0	0	0	0	0.000000112675233572372	0	0.000000149459683305603	0.000000456792583976987	0	0.000000083581896492515	0	0	0	0
AL390729.1	0	0	0.0000000160927790548113	0	0.00000000543245681743273	0.000000046199254052781	0	0	0.0000000270651467576702	0.0000000992294004805438	0.000000394707492028884	0	0	0	0	0.000000369319161509615	0	0	0	0	0.0000000610896163314428	0.0000000568715716154345	0	0	0.0000000833115116299754	0	0.00000000866402588127127	0.00000028381126550797	0	0	0.0000000433091214401283	0.000000114357847987126	0	0	0	0.000000245560335630276	0	0	0	0	0.000000413693431671697	0	0	0	0	0	0	0	0.00000260753786458349	0.0000000343881117750269	0	0	0	0.0000000509208967257001	0	0.000000111214683509368	0	0.000000100096842458281	0	0	0.00000020932057427947	0.0000000351165101213471	0	0	0.0000000583624149284013	0	0.00000000831312915693774	0	0	0	0	0	0	0.0000000286953628554033	0	0.0000000438414257499541	0	0.000000250288729957451	0.00000016848384432611	0	0	0	0.000000648116920604854	0.000000215768611282113	0	0	0.000000181003365947445	0	0	0
EIF3JP1	0	0.0000000171254310643287	0	0.0000000424184022654812	0	0.0000000185114523165118	0	0	0	0.00000000113018347961797	0.000000035376450323136	0.00000000354319099703898	0.0000000309093518697549	0	0.0000000808256326622998	0	0	0	0	0.00000000206857333830151	0	0	0	0	0	0	0.0000000166351440675275	0.0000000968205052654719	0	0	0.000000017780149093275	0	0.0000000172135082669166	0.0000000251956104444613	0	0.000000079505325400708	0.000000072792037039982	0	0	0	0	0.0000000469993262787631	0	0	0	0	0	0	0	0	0	0	0	0.0000000274664932943427	0	0	0	0	0	0	0	0.00000000826115228946061	0.0000000137425045399544	0	0.00000000247725525450399	0	0	0	0.0000000700226678363686	0	0	0	0.0000000172587200444924	0.0000000255546299641615	0	0	0	0.0000000276904010050179	0.0000000406522511071961	0.0000000226409232250184	0	0	0.0000000267770089346753	0.0000005804594060705	0	0	0	0	0	0
M6PRP1	0	0	0	0	0	0	0	0	0	0	0	0	0	0	0	0	0	0	0	0	0	0	0	0	0	0	0	0.000000223452647049386	0	0	0	0	0	0	0	0.000000109634520757215	0	0	0	0	0	0	0	0	0	0	0	0	0	0	0	0	0	0	0	0	0	0.000000627849749676823	0	0	0	0	0	0	0	0	0	0	0.000000182988479681463	0	0	0	0	0	0	0.000000126269514273423	0	0	0	0	0	0	0	0.00000061990459773936	0	0	0	0	0	0
AC114763.1	0.00000230748068756445	0	0.0000176098176532384	0.000000465175724189094	0.0000123455899150167	0	0.00000696307894507195	0.000000707378858570939	0.0000186625508145743	0.0000269355561920791	0	0.00000363589980471146	0	0	0	0	0	0	0.00000231135375171721	0.0000074136279255523	0.00000936701735470318	0	0	0	0	0.00000207061662566974	0.00000139809776073814	0	0	0.00000152669165391079	0	0.000006906043591318	0	0.00000021304696050163	0.0000000290457473303613	0.00000950861329096084	0.00000564569534167332	0.00000773598535366667	0	0	0.00000138644277469356	0	0	0	0	0.00000182008511933524	0	0.00000340260131444876	0.000000960454055614704	0.00000683809085735047	0.00000509578820990754	0	0.0000291418928123105	0.00000722588159688272	0	0.00000281667496475472	0.00000338051579803466	0	0	0	0	0	0	0.00000573149746867953	0.000000112725664282683	0	0.00000585368404760144	0	0.00000128856259051508	0	0.0000223344727469642	0	0	0.00000656856870008375	0.00000513866780735457	0	0	0	0.00000564530886053314	0	0	0	0.00000104484877360186	0.00000362567343993233	0.00000130366018121954	0	0	0	0	0
AL160408.1	0	0	0	0	0	0	0	0	0	0	0.000000112050750435502	0	0	0	0	0	0	0	0	0	0	0	0.00000088489437876838	0	0	0.00000479365551347694	0	0	0	0	0	0	0	0	0	0.00000700595978237468	0	0.0000045060528938074	0	0	0	0	0	0	0	0	0	0	0	0	0	0	0.0000230634147079509	0.0000172168304465996	0	0	0	0	0.00000118238338462994	0	0	0	0.0000199073831017044	0.0000046459418001359	0	0	0	0	0	0	0.0000173229837668621	0	0	0.0000214200484574164	0	0	0	0	0.00000149871075122804	0	0	0	0	0.00000196446317532928	0	0	0	0	0	0
DNAJA1P6	0	0	0	0	0	0	0	0	0	0	0	0	0	0	0	0	0	0.0000000778362829038516	0	0	0	0	0	0	0	0	0	0.000000192331130812141	0	0	0	0	0	0	0	0.000000550138605613058	0	0	0	0	0.00000000687529309997957	0	0	0	0	0	0	0	0.000000130130607172644	0.0000000499623300002807	0	0	0	0	0	0	0	0	0	0	0	0	0	0	0	0	0.0000000580563438125757	0	0.00000040153290448584	0	0	0	0	0.000000000963797265780817	0	0	0	0	0.0000000507250659606877	0	0	0	0.000000250148566996242	0.00000220529568443362	0	0	0	0	0	0
MTCO3P40	0.000000515764977394057	0.00000072906849246245	0.0000000257592733917428	0.000000161380175007904	0	0.0000000871212785520596	0	0	0	0.000000276109090690665	0	0	0	0	0	0	0	0.00000000475623734181365	0.0000000238752294170782	0.000000106736842196385	0	0.0000000801102558029467	0	0.0000000333401889368625	0	0.000000149600473096799	0.000000231696586278634	0.00000011625473625251	0.0000000549504082676212	0	0	0.0000000301066444972231	0	0	0	0.000000230748473718974	0.000000248632417917818	0.00000000851763803035768	0	0	0	0.000000377371961694143	0	0	0.000000118775941946134	0	0	0	0.0000000338372857018544	0.00000016839385972242	0	0.000000227925031985611	0	0.00000017244854847475	0	0.0000000424583240576986	0.0000000210090494203851	0.0000000852968903472815	0.000000351445424358843	0.000000126608807460873	0	0	0.0000000237806649999073	0	0.00000000880874787567954	0	0	0	0.00000015151868153172	0	0.000000310869656146037	0	0.000000206634709206531	0.000000554819685410079	0.0000000242938379118089	0	0	0.000000139829182843196	0.0000000618787812505705	0.000000659277833187046	0.000000728950423877095	0	0.000000118046474205097	0.000000735019077100799	0.0000000829007766539185	0	0	0.0000001248384593616	0	0
AL355314.2	0	0	0	0	0	0	0	0	0	0	0	0	0	0	0	0	0	0	0	0	0	0	0	0	0	0	0.00000000414122698039181	0.0000000127800921718882	0	0	0	0	0	0	0.0000000216766572970943	0	0	0	0	0	0	0	0	0	0	0	0	0	0.00000000782987695695653	0.0000000304588400927495	0	0	0	0	0	0	0	0	0	0	0	0	0	0	0	0	0.0000000466509844155162	0	0	0	0	0	0	0	0	0	0	0	0.0000000439364443090837	0.0000000988386828384299	0	0.0000000774531071745108	0.000000230056949941866	0.000000161330825677553	0	0	0	0	0	0
POLR2J2	0.000219759271247619	0	0.0000875193102477442	0.0000219462961916777	0.000104986806083049	0.0000736059302045808	0	0	0.0000381012810798047	0.00017495268238683	0	0.000151126947625996	0.00000846937699613325	0	0	0	0.0000334927369335284	0	0.0000237888353706616	0.0000674498829946961	0	0.0000864037748339995	0.0000645044462437331	0.00000259135010573509	0.0000112994653876921	0.0000313547549406726	0.00000642972336773599	0.0000260118314476123	0.0000987700916680835	0.0000282974653390626	0.00000390983981647536	0.0000303662287483204	0	0.0000198490605500379	0.0000345526482240973	0	0.00000331484157700413	0.0000831488959865347	0	0	0	0.0000289283841723685	0	0	0.0000368355838066501	0.000125703479949482	0	0.000105254043424618	0	0	0.0000210132075585552	0.0000376554119210721	0.0000137848538587585	0.0000127390779881865	0.0000315675560625764	0	0.00000120282101745962	0.0000084350674571799	0.0000452443341519999	0	0	0.00000546716705940079	0	0.0000159438412350377	0.0000115714765449598	0.00000297084428465355	0.000011190266996027	0.0000303038494942373	0.0000356301779133262	0.00000395591302370415	0	0.0000351664128346227	0.000036098349260257	0.0000296563206290651	0.0000279646975882605	0	0	0	0.000036555102947735	0	0.0000948851477027317	0.000047333444708465	0	0.000273495351018688	0.0000109045567704779	0	0	0	0	0
TOP3BP1	0.00000304338220158858	0.000000638864731173157	0.00000645611518924009	0.00000202432554496469	0	0.00000544086311570391	0	0.000000415816527233387	0.00000231335171121043	0.00000650098282548398	0	0.0000122219228113613	0.00000324487507277789	0.000000521919244352551	0	0	0.00000702144987241616	0	0	0	0	0.00000125992217572566	0.00000259477692158949	0	0.000000972274359061762	0.00000130046572960673	0.000000856574227171998	0.00000152941579108555	0.000000945546402271954	0	0.00000318800720513889	0.000000874853966834524	0	0.00000979873891389069	0	0.000000383496667230537	0	0.00000503476792351044	0.0000069128252489797	0.0000110167913258526	0	0.00000159767254507803	0.0000000947835805715865	0	0	0	0	0.00000335552403228329	0.00000451518019167646	0.00000327033835307021	0.00000196311577319136	0.00000449616436455127	0.0000000963375861364013	0.00000126392208909492	0	0.00000257100954710948	0.00000111515413291312	0	0.00000268967188362165	0.00000294885395929982	0	0	0.000000970601224354887	0.00000200441129689754	0.00000266396394680408	0.000000417262941588595	0.00000144134082506439	0	0	0	0.00000033600205958434	0	0.00000391946094917247	0.000000418149438110701	0.00000369726604860515	0.00000148536317656471	0	0	0.00000244656644144724	0.00000105040949907867	0	0	0	0.000000992671817822954	0.00000153460306521044	0	0	0	0	0
WBP11P3	0	0.0000000259937571570851	0	0	0	0	0	0.000000424091575297202	0	0	0.0000000330025771853373	0.000000202953173081349	0	0	0.0000000305587709531269	0.000000190965815007279	0.0000000004481901882033	0.000000517978293851035	0	0	0	0	0.0000000511392651550625	0	0.00000000956120411106601	0.000000108213094978682	0.000000106689296294709	0.000000512102522775297	0	0	0.000000143665510297582	0	0.00000000497101130762032	0.000000356501849201911	0	0.000000450897393661362	0	0	0.00000014735463364181	0	0.000000131205082345006	0.000000269801956468226	0	0	0	0	0	0	0.000000040940272366161	0	0.0000000916375778275869	0.000000273922151113864	0	0	0	0	0.0000000551015209047466	0.000000314241211590263	0.0000000849993460421124	0	0	0	0	0.000000116944011186534	0.0000000924957107062349	0	0	0	0.000000217952716874359	0.00000007868716012008	0	0	0.000000264249764531224	0	0.0000000570708045295421	0	0	0	0.0000000837134881859695	0.0000000884033178261086	0.000000167112303043657	0	0.000000344109695650693	0.00000179214974268483	0	0	0	0	0	0.00000252404915905906
AL158823.1	0	0.000000231012190518112	0.0000000453671546778895	0.0000000644588478737903	0.000000163504184698424	0.000000239010679194771	0	0	0	0.0000000857179108192381	0.000000218311233784884	0	0	0.0000000102260353935283	0	0.00000445853867515888	0.0000000307383971181325	0.000000262661945838546	0.000000183376960745376	0	0	0	0.000000541546253236979	0	0.0000000131895636817591	0.0000000010338771081421	0.0000000631189017608841	0.000000341743101509787	0	0	0.000000103387970558035	0.000000218984694865017	0.000000624446009806129	0	0	0.000000400714712164116	0.000000051316605943225	0	0	0	0.00000293494436426879	0	0	0	0.000000222116782026407	0	0	0	0.00000707240674283943	0.000000391220571740555	0	0	0.000000560676612361117	0	0	0.000000351236275236758	0.00000010351169201575	0	0	0.000000120546823949023	0	0.000000107694201778146	0	0.000000000200234321052071	0	0	0	0	0	0.000000427717065450979	0	0.000000442588891483443	0	0.000000362044302468551	0	0.0000000671297490332927	0	0	0	0	0	0	0.00000156084439827628	0.00000124791508892329	0.000000248929098613215	0	0	0.00000437254096335872	0	0
RANP5	0.000000079265818298344	0	0.0000000150667753030323	0	0	0.000000161334369820971	0	0	0	0	0.0000000356276146812063	0	0	0	0	0	0	0.00000034942198826803	0	0	0	0	0.000000238919896035796	0	0	0	0	0.000000146763985519923	0	0	0	0	0	0	0.000000234363483621069	0.00000202106767017222	0	0	0	0	0.000000619568341546158	0.00000042380021222672	0	0.000000133680801181578	0	0	0	0	0	0.000000200894229850275	0.00000017315385162695	0	0	0.00000000896631858282564	0	0.000000198009508163178	0	0	0.0000000860565573524269	0	0	0	0.0000000973331062064138	0.000000190512718596243	0.000001758916272959	0	0	0	0.0000000184192202036503	0	0.00000139896545610584	0	0	0	0	0	0.0000000374758369157989	0	0.000000343971140473467	0.0000000122450126017668	0	0.0000000340004924975958	0	0.000000714214634662517	0	0.000000826614754252898	0	0.00000177062848343993	0.000000408637001647788	0
FAM245A	0.0000203154682130756	0.00000933324454348315	0.00000494822385561238	0	0.00000616681441213584	0.000006203042253554	0	0	0.00000662470285399186	0.00000337387506762188	0	0	0	0	0	0	0	0	0	0	0	0	0.00000237027956933172	0	0	0	0.00000231090258311542	0.0000137452467453598	0.0000050926273795099	0.000000566689907581207	0.00000651928625283585	0	0.0000022632133341615	0	0	0.0000029778938823223	0	0	0	0	0.00000258132176071994	0	0	0	0	0	0	0	0	0	0.000011251199647239	0	0	0	0	0.000000558620346546629	0.000000805037565592171	0.0000043169869996628	0.00000101188453120683	0	0.0000112646541070009	0.00000781408438486312	0	0.00000056000105557174	0.00000298614256101562	0	0.00000877211712373381	0	0	0.000000516782693061827	0	0	0.0000127943788511426	0	0.00000559851094635208	0.00000467701193559528	0	0	0.0000119154950386832	0	0	0	0	0.000000894657187036686	0.00000607834372050671	0	0	0.0000183873296282636	0	0
CFL1P3	0.000000616261058216579	0	0.000000658810628500201	0	0	0	0	0	0	0	0	0	0	0	0	0	0	0	0	0	0	0.00000232727054618092	0.00000277105231438736	0	0	0	0	0	0	0	0	0	0	0	0	0	0	0	0	0	0	0	0	0	0	0	0	0	0	0.00000591407361780307	0	0	0	0.000000825806487839653	0	0	0.00000114394858913701	0	0	0	0	0	0	0.000000917893137591182	0	0	0.00000415703446978932	0	0.0000114737748444862	0	0	0	0.000000839007780195618	0	0.00000151816827772842	0.00000100568555107253	0	0.00000182971176598528	0.00000205929541975408	0	0	0	0	0.000000291412501714703	0	0	0	0	0	0
SEC63P1	0.00000893639298127874	0.0000147892368003933	0.0000079213101421134	0	0	0.000000718229503503227	0	0.0000017725608780832	0.000015403702318571	0.0000227775793887674	0	0	0	0	0	0	0	0.00000159039884534386	0	0.0000114993780396558	0	0.0000102213365961937	0	0	0.00000015445391620585	0.0000164967972612595	0.00000272308039148495	0	0.0000156181369712521	0.0000106641746568419	0.00000444742997149922	0.0000355641605000688	0	0.00000214038705304152	0	0	0.0000100556257226815	0	0	0	0.00000303004486676709	0.000000971833882420023	0	0	0	0	0	0	0.000000733096300563735	0.00000424786339191694	0.00000983791714382936	0.00000670503138021033	0	0	0	0	0	0.00000639955495525062	0	0.000004328690143535	0	0	0	0.000000809544244587521	0.000000742278672120058	0	0.000000776544898238318	0	0	0.00000614740176476078	0	0	0.000000932852713542405	0.00000317249583402258	0	0.00000358855025055731	0	0	0.00000275236987660999	0.00000584425321431091	0.0000124889398607352	0	0.000000793536141457672	0	0.00000129637820175208	0	0	0	0	0.00000671089170245978
LINC01736	0	0	0	0	0	0	0	0	0	0.0000000218539292259559	0	0	0.00000181207085001937	0	0	0	0	0	0.00000261982677953024	0	0	0	0	0	0	0	0	0	0	0.00000510110414163585	0	0.00000728582158951816	0	0	0	0	0	0	0	0	0	0	0	0	0	0	0.00000154270949346096	0	0.000000644828483908651	0	0	0	0	0.000000999870331756844	0	0	0	0	0.00000102963364362281	0.0000027882542365849	0	0	0	0.000000382165707058899	0	0	0	0	0	0	0.00000116307079898272	0	0	0	0	0	0.00000267711275242535	0	0	0	0	0	0	0.00000162608739404832	0.000000254882972612692	0	0	0.000000541360986006876	0	0
PABPC4-AS1	0.000016780050869182	0.0000105477490650105	0.00000490959295658501	0.00000403522529711371	0.0000161146647508716	0.0000028828285811574	0	0.0000120273085878807	0.0000229284798748334	0	0.0000112358901534662	0	0	0	0	0	0	0	0.000000614776013302405	0.00000363839441320361	0	0.00000593885700826153	0.00000214743117945574	0	0	0.00000355050857226797	0.0000100890900245159	0.0000109691384820652	0	0	0	0.00000774456659655985	0	0.00000189917480668698	0	0	0	0	0	0	0	0.0000280519277732207	0	0	0.00000409764829502253	0	0	0	0	0	0.00000791234262922204	0	0.0000122141942505582	0.00000602028365976055	0.0000184754927293607	0.000010960261946551	0.00000779904369101653	0	0.00000699654761936742	0.0000160525303042809	0.0000190676401498376	0	0.00001181752938992	0.0000101489668331666	0.0000167345798433738	0	0.0000102514538276692	0	0.00000540110698148589	0	0.0000194386321919994	0	0.000010430354009548	0.00000255382659343872	0.0000143173482346035	0.0000000224337371942843	0	0	0.0000397339261688458	0	0	0.000000500589093828811	0	0	0.00000161426277891332	0	0	0	0	0
AC131571.1	0.00000232415461385576	0.0000283588916763789	0.0000215691670782668	0	0	0	0	0	0.0000290340409981691	0.0000497031769925668	0	0	0.00000829308044876763	0	0	0	0	0	0	0.00000557763898443819	0	0.0000133984172962384	0	0	0	0.00000167935825229313	0.000000995738106598598	0	0	0	0	0.00000610868471913241	0	0	0	0	0	0	0	0	0	0	0	0	0	0	0	0	0	0.000000937185951855223	0	0	0	0.0000019543364438452	0	0.00000309622170679846	0.00000403709808635441	0	0.00000676442620199422	0	0	0.00000387974648062889	0	0	0.00000414471185955797	0	0	0	0	0	0	0	0.000000957003405041338	0	0.00000221061102675501	0	0	0	0	0	0	0	0.0000119578562666806	0.00000947633203751503	0	0	0	0	0	0
LYPLAL1-DT	0	0.00000150318706361071	0.00000364526414338237	0	0.00000320870249257848	0	0	0	0.00000306109113543622	0.00000293055418556869	0	0	0	0	0.000001096745096312	0	0	0	0	0.000000145878427522317	0.0000016513296641081	0.0000005932651653037	0	0	0	0	0.00000162934896044379	0.0000000235733061916352	0	0	0	0	0	0	0.000000380468705592563	0.00000052073361232158	0.00000221840596730049	0	0	0	0	0	0	0	0	0	0	0	0	0	0.000000551352329037163	0	0.000000465494419050458	0	0.00000479282696123917	0.00000126869991462808	0.000000411787844752714	0	0	0	0	0	0	0.00000122756083969879	0.00000258740499154337	0	0.00000317986311571008	0	0	0	0.00000359148417318712	0	0	0.00000225136087595248	0	0	0	0	0.00000191829292686953	0	0	0	0.00000846813466373187	0.00000684536504526106	0.00000339727957489186	0	0.0000087779648278153	0.00000173966175466326	0	0
AC023469.2	0	0	0	0	0	0	0	0	0	0	0.00000005718327982029	0	0	0	0	0	0	0	0	0	0.0000003776901197217	0.0000000100348292370968	0	0	0	0	0	0	0	0	0	0	0.0000016315566230846	0	0	0	0	0	0	0	0	0	0	0	0	0	0	0	0.00000000396194124553994	0	0	0	0	0	0	0	0	0	0	0	0	0.00000140239710905816	0	0	0	0	0	0	0	0	0	0	0	0.000000618280103795101	0	0	0.000000207780551934587	0	0	0	0	0	0.000000234526516891799	0	0	0	0	0	0	0
LINC01515	0	0.000000940708827441202	0.0000131311218779331	0	0.000000172592694942257	0	0	0	0.0000114769252745897	0.0000148977332419227	0	0	0	0	0.0000140747191215058	0	0	0	0.0000118679125713641	0	0.0000192529578999329	0	0	0	0.0000140756413354	0	0	0	0	0.00000518561412387591	0	0	0	0	0	0	0.00000437696380888727	0	0	0	0	0	0	0	0	0	0	0	0.0000000179460887421538	0	0.0000106830906889064	0	0	0	0	0	0.0000163592557987299	0.00000928718935374425	0	0	0	0.000000198179713082841	0	0	0.0000222074568213435	0	0.000018963574594218	0	0	0.00000020990416475084	0	0	0.0000173463053419955	0.00000902940407385565	0.00000861763811565682	0	0	0	0.0000158558029762886	0	0	0	0.0000117570651450718	0.00000602826735491673	0.00000723268948610016	0	0	0	0	0
LINC01740	0	0.000000504506783017117	0	0	0	0	0	0	0	0	0.000000689461600981064	0	0	0	0	0	0	0	0	0	0	0	0.0000000582913457078064	0	0	0	0	0	0	0	0	0	0	0	0	0.000000136428077901005	0	0.000000326008193130438	0	0	0	0	0	0	0	0	0	0	0	0	0	0	0.00000204136557091639	0.000000464264109854046	0	0.000000472063449310216	0	0	0.000000455686771828186	0	0	0	0	0	0	0	0	0	0	0	0.00000691838871750412	0	0	0.00000064180704678663	0	0	0	0	0.0000000144843208275578	0	0	0	0	0.000000331163536390812	0	0	0	0	0	0
MTCO3P29	0.0000209773388856604	0.0000129020891942126	0.00000217155245690773	0.00000397522019427708	0.0000131476450240386	0.00000552097817247281	0	0.00000371989788938802	0.0000049784504775791	0.00000392998504213048	0.00000331268788122088	0	0	0	0	0	0.000000978586624710848	0	0.00000116398748951554	0	0	0.00000702057087256469	0.0000058910824820889	0.00000128866030587701	0	0.00000510560857292631	0	0.00000200944823097932	0.00000797305593126719	0.0000013622800633059	0.00000172243780048939	0.00000125982499206108	0.0000000974711654382913	0	0.00000274789710958072	0.000000569132499637269	0	0.00000170119565637939	0.0000105725751620105	0	0	0.00000347785477027962	0	0	0	0.00000783497742466053	0	0.00000471984598129518	0	0.00000156531645544088	0.000000206224536229954	0.00000746124618910819	0	0.00000172155663836146	0	0.00000513185723890246	0.00000663016733983286	0.000000373745037425787	0.00000127895852397635	0.00000661329482998949	0	0.00000210671926063295	0.00000200853672871257	0.00000173156883071619	0.00000131950866434297	0	0	0	0	0	0.0000144806526118458	0	0.00000670267717401984	0	0.00000490288771416193	0.000000709031797690593	0.00000263443775448432	0.0000000675221304993383	0.00000267948519268572	0	0	0	0	0.00000197872031502551	0.000000553589669989874	0	0	0	0	0
RPL7P47	0.0000000406402151730697	0.000000897655069708343	0	0.000000499475858959014	0	0.000000818302964645779	0.00000039106285338905	0	0	0	0	0	0	0	0.00000209945919406816	0.0000175267077624285	0	0.00000553643129894107	0	0	0.000000402526743532417	0	0.000000510131148743009	0	0	0	0.000000625249409395986	0.000000444324295041794	0.000000733441128303406	0	0.00000159473396350573	0	0.0000000965159638390456	0.000011653723285648	0	0	0.00000115742159032854	0	0	0	0.00000141058807182773	0.0000010432444131423	0	0	0	0	0	0	0.00000747632634348809	0	0.000000660339636916974	0.000000972174597505923	0	0	0	0	0	0.000000870745684656668	0	0	0.000000352478401798595	0	0	0.000000220093294015811	0.000000395780084557115	0.00000111242843694068	0.0000000823582270571396	0	0	0.000000187917400313836	0	0	0.000000146144320772055	0.000000671524271643937	0.000000522530558688106	0	0.00000223268288066089	0.00000102691167752117	0.0000004194896447162	0	0	0	0.00000109215343611996	0.000000148771835090375	0.000000792747480670455	0.00000011367496609392	0	0.00000050580812325812	0	0
AL139008.2	0	0.000000140675213203713	0	0.00000023201531007711	0	0	0	0	0	0	0	0	0	0	0	0	0	0	0	0	0	0	0	0	0	0	0	0	0	0	0	0	0.0000000248853859246583	0	0	0.000000401163377913683	0	0.000000626677531181312	0	0	0	0	0	0	0	0	0	0	0	0	0	0	0.0000000884778902468047	0	0	0.000000865409176655015	0.0000037641333445239	0	0.000000458775606074355	0	0	0	0	0.000000140083065641515	0.000000111043843988152	0.0000000548356206524396	0.000000553755928179596	0	0	0	0.00000362201937080744	0	0	0	0.00000004874836827941	0	0	0	0	0.000000786014803549375	0	0	0	0.00000187735555392414	0	0	0	0	0	0
AC133106.1	0	0.0000000175430802769772	0.000000063321599170608	0	0.0000000187200059464427	0	0	0	0.0000000517996077194069	0.000000105506207689924	0	0	0	0	0	0	0	0	0	0	0.00000000909863165410561	0.0000000325166054929553	0	0.0000000118900989917612	0	0	0.0000000169816553231062	0	0	0	0	0	0.00000000467659492451181	0	0.0000000364619856445393	0	0	0	0	0	0	0	0	0	0	0	0	0	0.000000108423498145151	0	0	0	0.0000000746278904416313	0	0	0	0.0000000142673580236144	0	0	0	0	0.0000000218389879414517	0	0	0	0	0.0000000328072314420344	0	0.0000000540065595278349	0.0000000203274170037052	0	0	0.0000000204973239857771	0	0	0	0	0	0	0	0	0	0.000000065956829919609	0	0	0	0	0.000000276005774186806	0	0
UBBP5	0	0	0	0	0	0	0	0	0	0	0	0	0	0	0	0	0	0	0.0000000228653889703372	0	0	0.000000355367774642549	0	0	0	0	0	0.000000101065020319177	0	0	0	0.0000000170504711998858	0.0000000476972981145157	0	0	0.000000107114384475694	0.0000000202498370133664	0	0	0	0	0	0	0	0	0	0	0	0.000000111944911940465	0	0	0	0	0	0	0	0.000000101891482327867	0	0	0	0	0	0	0	0.0000000385315740188486	0	0.000000522136717800593	0	0	0	0.000000084107854436188	0	0	0	0	0	0	0	0	0	0	0	0.000000120234054918528	0.000000997234425570018	0.0000000178185175734658	0	0	0	0	0
BOD1L2	0	0	0	0	0	0	0	0	0	0.000000701941828934668	0	0	0	0	0	0	0	0	0	0	0	0	0	0	0	0.00000113699807079378	0	0.000000729792034025422	0	0	0	0	0	0	0	0.00000222342932048598	0	0.000000723627566493006	0	0	0	0	0	0	0	0	0	0	0	0	0	0	0	0.0000020841288848701	0	0.000000417910018432792	0.000000338212947056862	0	0.00000219148149601635	0.000000643735792292953	0	0	0	0	0.000000122791537417972	0	0	0	0.000000471382362433296	0	0.000000888572690424326	0	0	0.00000338895755208188	0	0	0	0	0.000000845524836004062	0	0.000000061928440222791	0	0.000000633113581383926	0.00000323023422535284	0	0	0	0	0	0
AL591719.1	0.0000334977874015598	0.000046744474834295	0	0	0.0000760958604106344	0.000033733429208385	0	0	0	0.0000191551192964036	0	0.00000609180176926402	0	0.00000318167397863225	0	0	0	0	0	0.0000187368946905702	0.0000151502234757432	0	0.00000666635597754923	0	0	0.00000488839149282409	0.00000856408166128293	0	0.0000249699161518171	0.000000731523708340242	0	0	0.00000449033292291145	0	0.0000348663609743462	0.000010057119939896	0	0	0.0000292563779419104	0	0	0	0	0	0	0.00000951705732530711	0	0.000000632257572087459	0	0	0.0000155922187373971	0	0	0	0	0	0.0000203127886437309	0.0000289187954896429	0	0	0	0	0	0	0	0	0	0	0	0.0000195250159561032	0.00000384902404760175	0.00000935481080170779	0.00000597361535029638	0	0.00000770873034849913	0	0.0000155946366386756	0.00000708148540002947	0	0	0.00000343242980928037	0	0	0	0.00000712979726447119	0	0	0	0	0
HLA-U	0	0	0.000000772793961840687	0	0	0	0	0	0.000000227758791160763	0.000000419282078952749	0	0.00000029620355965134	0.0000000743194348070171	0	0	0	0	0	0	0.000000231612372486701	0	0.000000160040496251644	0.0000000735134263744474	0	0	0.000000353850874828448	0	0.0000000318109705400284	0	0	0	0.0000000836864236437967	0	0	0.0000000827602956670442	0.000000424736777385593	0	0.00000020356682037591	0	0.000000529728064732757	0	0	0	0.0000000929390209694718	0	0.000000380728631058147	0	0	0	0	0.000000148092881947694	0	0	0	0	0.0000000547063373284505	0.000000770022962694507	0.00000102214132299362	0.000000166950260948291	0	0.000000073036432148896	0	0	0.000000185160053876428	0	0.0000000461396707561102	0.000000329488703900619	0.000000144323206421972	0	0.000000356327300236653	0	0	0	0.000000382282231486859	0	0	0	0	0.00000000491414010610271	0.00000196630118904902	0	0	0.0000000333849844776366	0	0	0	0	0	0	0.0000075643585202081
AC012368.2	0	0	0	0	0	0	0	0	0.000000761980690894616	0	0.00000336644393440333	0	0	0	0	0	0	0	0	0	0	0.00000335698357679909	0.00000365609463693902	0	0	0	0	0.00000115066858969162	0.000000247908135973595	0	0	0.00000131164971835523	0.000000226198160962531	0	0.0000026972223802892	0.00000426006405887523	0.000000116769855156522	0	0	0	0.000000268896955645143	0.000000637694670358136	0	0	0	0	0	0	0	0.000000526608671704072	0.000000672350063686546	0	0	0	0	0	0.00000053248364039283	0	0	0.000000115025014302149	0	0.0000000490197879898693	0.00000131889011689589	0	0.00000119287464473907	0	0.000000179372246139738	0	0	0	0.00000211152077717593	0.00000274755674534754	0	0	0	0	0	0	0.000000874823391920845	0.000000531035281961739	0	0.000000109929050896385	0.000000236907836829661	0.000000100518355632194	0	0.000000407114905634181	0	0.0000017699328097149	0.000000190014847522206	0
AC092810.1	0	0	0.00000000355998859080304	0	0	0	0	0	0	0	0	0.000000203724042413444	0.0000000388363466689249	0	0	0	0.0000000294116535266241	0	0	0.0000000172637569064583	0	0.000000143899454431194	0	0	0.0000000642956788036619	0	0.0000000830501408058049	0.000000103009077231128	0.0000000556185823290255	0	0	0	0	0	0	0.0000000472694455474574	0.000000107743303590738	0	0	0	0	0	0	0	0	0	0	0	0.0000000907165882034408	0	0	0	0	0	0	0	0	0.000000301906983401256	0.0000000195617113598769	0	0.000000132323348530069	0	0	0	0	0.0000000313267491513529	0	0	0.000000146069326706949	0	0	0	0	0.0000000276296805834899	0	0	0	0	0	0	0	0	0	0.000000871583238708813	0.0000000102904748884805	0	0	0.0000000730399906832498	0	0
SIM1-AS1	0	0	0	0	0	0	0	0	0	0	0	0	0	0	0	0	0	0	0	0	0	0	0	0	0	0	0	0.0000000407069148249412	0	0	0	0	0	0	0	0.000000124603117007267	0	0	0	0	0	0	0	0	0	0	0	0	0.0000000546966396260269	0	0	0	0	0	0	0	0	0	0	0	0	0	0	0.000000240209790102716	0.0000000531233341948521	0	0	0	0.0000000688288024007736	0	0	0	0	0	0	0	0	0	0	0	0.00000011699030914741	0.0000000464224338384917	0.00000124386143674657	0.000000587325770812044	0	0	0	0	0	0
IFNA14	0.00000000332926481817429	0.0000000310807772926212	0.0000000699900398456699	0	0	0.0000000254493535903226	0	0	0	0	0	0.0000000219471411383211	0	0	0	0	0	0	0	0	0.000000000938955691873542	0	0	0	0.0000000190772152764893	0	0	0.000000154920072364269	0	0	0	0	0	0	0	0.000000462456418973897	0.0000000268836882097863	0	0	0	0	0	0	0	0	0	0	0	0.0000000987065161997369	0	0	0	0	0	0	0.00000013244228091947	0.0000000815265226792603	0	0	0	0	0	0	0	0.0000000237441930078052	0	0	0	0.00000011939293108815	0.000000338111053988083	0.0000000283225361098837	0	0	0	0.0000000568948549403599	0	0	0	0	0.00000016682114202276	0	0	0.000000189489075190922	0.000000639613179952019	0.0000000023438619178002	0	0	0	0	0
AC118553.1	0	0	0.000000574800605608488	0	0	0.000000209418663942709	0.00000014700263308437	0	0.000000308063124513515	0.000000132426136894701	0.000000263375504961219	0	0.000000366159590143586	0	0.000000379308222827191	0	0.0000000955680228443921	0	0	0	0.0000000163347261756864	0	0	0.00000000228195211140025	0	0	0	0	0	0.00000006459277817733	0	0	0	0	0	0.000000213645854885528	0	0	0	0	0	0	0	0	0	0.00000000898309617940426	0	0	0.000000417908903657239	0	0	0	0.000000557742504276337	0.00000032668108113816	0	0.0000000372938721327681	0.000000253985660785309	0.000000105659357544964	0.000000130512320719265	0	0	0	0	0.000000132409429406196	0.000000276861987018359	0.0000000581226613002252	0.000000224917192525113	0	0	0	0.000000500652780945943	0	0.000000071332675568436	0.00000000366026858953941	0.000000397025005303439	0.000000245530432633132	0	0.000000159760084456882	0.000000240141858724554	0	0	0.000000507929035359865	0.000000577342172636814	0.000000286786524442761	0	0.0000000150040278361377	0	0	0.00000114409298576774	0
AC009296.1	0	0	0	0	0	0	0	0	0	0	0	0	0	0	0	0.000000229167912217293	0	0	0	0	0	0	0	0	0	0	0.000000100368679745042	0.0000000577170315238098	0	0.000000019232751764565	0	0	0	0	0	0.000000137803983419383	0.00000000000742290821577201	0	0	0	0.000000263132064806201	0.0000000698926231898051	0	0	0	0	0	0	0.000000922915655700559	0	0.0000000220818436917683	0	0	0	0	0	0	0.0000000857191109767387	0.00000000914096683854968	0	0	0	0	0.000000129043413978919	0.000000021936215178447	0	0	0	0	0	0	0	0	0	0	0.0000000979096011664113	0	0	0.0000000121404141561805	0	0	0	0	0.000000402420708392379	0.000000005923979294635	0	0	0.000000839296346560617	0	0
AL589990.1	0.00000346941058306106	0.0000121911708485608	0.000000847969463332755	0	0.000013259382068024	0.00000368574267703708	0	0.00000108365817659151	0	0.00000638363382053137	0	0	0	0	0	0	0	0	0	0.00000397088737822975	0.000000555857502114098	0.00000632863632690528	0.00000664322583010258	0	0	0	0	0.00000222214682723245	0	0.00000138733015524447	0.000000736819787806081	0	0	0	0.00000129477096977214	0.0000005836707743957	0.000000238292099791834	0	0	0.00000700073929333569	0	0	0	0	0	0.00000566231061423769	0	0	0	0	0	0	0	0.0000017847258612252	0	0.00000125963200457202	0.00000288000422719399	0	0	0	0.00000398283815665384	0	0	0	0.000000258918707918796	0	0.00000207059418701273	0	0	0	0	0	0.000000970186243393413	0	0.0000000118941126996765	0.000000331283007567371	0	0	0	0	0	0	0	0	0.00000124552362267166	0	0	0	0	0
PNKDP1	0	0	0.00000352359122205037	0	0	0	0	0	0	0.00000210463777750298	0	0.0000000475413004898466	0	0	0	0	0	0	0	0.0000000435970753231744	0	0	0	0	0	0	0.000000895533645926186	0	0	0	0	0	0	0	0	0.000000202761669269198	0.00000119193116236527	0	0	0	0	0	0	0	0	0	0	0	0	0	0	0	0	0	0	0	0	0	0	0	0	0	0	0	0.000000242199296337877	0	0	0	0	0	0.0000000438682946497166	0	0	0	0	0	0	0	0	0	0	0	0.0000000417514170675815	0.000000879679024311073	0	0	0	0	0	0
COX6CP15	0.00000000101930588957618	0	0	0	0	0	0	0	0.000000095921142015065	0	0	0	0	0	0	0	0	0	0	0	0	0	0.0000000140017826867363	0	0	0	0	0	0	0	0	0.00000000206782376269017	0	0	0.0000000297567479933745	0.0000000343082631585239	0	0.0000000185379338773189	0	0	0	0	0	0	0	0	0	0	0.0000000201032388219814	0.0000000124451326785955	0	0	0.0000000243117796918022	0.0000000872200365819194	0	0.00000000790643179028272	0	0	0.000000195190932457731	0	0	0.000000052604466624764	0	0.00000000462693704570408	0.000000290827183121819	0	0	0	0	0	0	0	0	0	0	0	0	0.00000000981599118905313	0	0	0	0	0	0.0000000699018966036719	0	0	0	0	0	0
AL354692.1	0	0	0	0	0	0.000000110385069713754	0	0	0	0	0	0	0	0	0	0	0	0.00000000874828429055463	0	0	0	0	0	0	0	0	0	0	0	0	0.0000000219472185614325	0	0	0	0	0	0	0	0	0	0	0	0	0	0	0	0	0	0.000000106648047221926	0	0	0	0	0	0	0.00000000329104969422605	0	0	0	0	0	0	0	0	0.0000000511130013569933	0	0	0	0	0	0.000000156383650982569	0	0	0.0000000298804544210822	0	0	0.0000000831077997468217	0	0	0.000000204308011458195	0	0.0000030850000902565	0	0.000000553748939412285	0	0	0	0.00000288637128095554	0.00000452309410642198	0
MTATP6P11	0.00000662800419454467	0.00000965144275507731	0.00000115535309278708	0	0	0.00000104274730457334	0	0	0.0000137466616678837	0.00000645581284161291	0	0	0.0000044378171266764	0	0	0	0	0.00000516215473171475	0	0	0	0.000000141316510718538	0	0	0	0	0	0.000000569449557283217	0	0.00000169217174164721	0.000000252861284928627	0.0000103507413124131	0	0	0	0	0	0	0.00000334341354256029	0	0.0000140943578959587	0	0	0	0	0	0	0	0	0	0	0	0	0	0	0.00000420850470122852	0	0	0.00000236059499886852	0	0	0	0	0.00000226103169207342	0.000000544811174455952	0.00000134718697520485	0.00000139364128099272	0	0	0	0	0	0	0.00000257752813377148	0	0	0.00000368992393416297	0.0000117784380266701	0.000000879884310293563	0.0000069321526554898	0.000005158421080936	0	0	0	0	0.0000206057644949444	0	0.0000255171146588947	0	0
AC110620.1	0	0	0.000000034769498056746	0	0	0	0	0	0	0.0000000390163189074678	0	0	0	0	0	0	0	0	0	0	0	0.00000000703545019802878	0.0000000181510936735653	0	0.0000000128599061132161	0	0.0000000171300132628073	0.0000000371218157225771	0.000000230803387153403	0	0	0	0	0	0	0.0000002499648303249	0	0	0	0	0	0	0	0	0	0	0	0	0	0	0.0000000109093081924636	0	0	0	0	0.0000000698362037493571	0	0	0	0	0	0	0	0.0000000181184826243154	0.0000000129065320811564	0.0000000315165008076824	0	0	0.0000000883556172876469	0	0	0	0	0.0000000145749538744349	0	0.000000011532117773686	0	0	0.00000000336880348826805	0	0	0	0	0.000000234324118932098	0	0	0	0	0	0
LINC01820	0	0	0.0000000227595013030346	0	0	0	0	0	0	0.00000000794795737662638	0	0	0	0	0	0	0	0.0000000118568355015904	0	0	0	0	0	0	0	0	0	0.000000624303635058463	0	0	0	0	0	0	0	0.00000102407706592516	0	0	0	0	0	0.0000000887912594649681	0	0	0	0	0	0	0	0.0000000487726678108991	0.0000000841288518494113	0	0	0	0	0.0000000657688620893303	0	0.000000125113957765697	0	0	0	0	0.000000216617005617583	0	0.0000000638555230064238	0.0000000256132597451584	0	0	0.000000210834594510236	0	0.000000189919127285217	0	0.000000166184152210683	0.000000106358065611154	0	0	0.00000031110271651943	0	0.0000000465975943871662	0	0.000000343801852256485	0	0.00000054238564181905	0.00000185830627044552	0	0	0	0	0	0.000000171139066596414
LINC01757	0	0	0	0	0	0	0	0	0	0	0	0	0	0	0	0	0	0	0	0	0	0	0	0	0	0	0	0.000000223415180475835	0	0	0	0	0	0	0	0.000000147631113070263	0	0	0	0	0	0	0	0	0	0	0	0	0.000000278388306065824	0	0	0	0	0	0	0	0	0	0	0	0	0	0	0	0	0	0	0	0.0000000161378941916432	0	0	0	0.00000000288503190916847	0.00000000225129901702972	0	0	0	0	0	0	0	0	0	0.0000017070359197097	0	0	0	0	0	0
AP000692.1	0.000029827361828385	0.0000130436610216792	0	0	0.0000360116224127525	0.0000125888984821373	0	0.00000161952776522619	0	0.00000943489023365417	0	0	0	0.0000116281848927878	0	0	0	0.00000604717287362795	0	0.00000314502808211204	0.0000044468595322625	0.00000523691417468284	0.00000856525782865848	0	0	0	0.00000113713097754662	0.00000627725003031211	0.00000945583728660324	0	0	0	0.0000215558853541589	0	0.00000706469099666646	0	0	0	0.0000107989847612466	0	0.00000428632673463048	0	0	0.0000000442124739618944	0	0.0000156307755090424	0.00000236089504973405	0	0	0	0.00000582520999804545	0.00000572442092080909	0	0	0	0	0.00000513666622663746	0.00000175514240682596	0	0	0	0.0000259310117797602	0	0	0	0	0.00000413924145435468	0	0.00000204894764009173	0.0000000487112464520481	0.0000198957578919195	0	0.00000306362790431028	0.000000555140832319215	0.00000732172854242202	0.00000837397731870494	0	0	0.00000154042892246126	0.0000181376375501313	0	0	0	0.000103049420335937	0.0000107369760741104	0	0	0	0	0
SPTBN1-AS1	0	0	0.000000166356435210103	0	0	0	0	0	0	0.000000508914928450843	0	0	0	0	0	0	0	0	0	0	0	0.000000142073567188027	0.00000062303356446787	0	0	0	0	0	0.000000798998227831379	0	0	0	0	0	0	0.000000989570107742069	0	0	0	0	0	0	0	0	0	0	0	0	0	0	0	0	0	0	0	0	0	0	0	0	0	0	0	0	0.00000763394630463892	0	0.000000431603651060254	0	0	0	0.0000000405147873643068	0	0.00000169336986038593	0	0	0.00000402756093320682	0	0	0	0	0	0	0	0.000000609898316792314	0.0000053070253784678	0	0	0	0	0
MELTF-AS1	0	0	0.00000317017201294683	0.00000576824392738513	0.00000457495346405582	0.0000036926487709864	0	0	0	0.0000103475218359923	0	0.0000108402765212337	0	0	0	0	0	0	0.00000118429683751975	0.00000471266158861828	0.00000743511246970891	0	0	0.00000547624601816857	0	0	0	0	0	0	0	0	0	0.0000119974713817416	0	0.0000010027003536163	0	0.00000705257554939458	0	0	0.000000575141950063837	0.000000327405164718112	0	0	0	0.00000201903015264246	0	0.000000559310695872617	0.00000667563297567895	0	0.00000357220485867201	0	0	0	0.000000583536818291139	0	0.00000987265796024089	0.00000658757894432187	0	0	0	0	0.0000140697806666064	0	0.00000164635420927415	0.00000259017572614926	0.00000201797463752553	0.000000666268423554008	0.00000464128551617288	0.000000683990343537552	0.00000877161648973647	0	0.0000032172571918667	0.00000475710773603009	0	0.00000268810100578661	0	0	0.00000363861152572056	0	0	0	0	0.00000653394195070795	0.00000161045701424232	0	0	0	0	0
ST13P19	0.000000192988463411459	0	0.000000127532602986001	0.00000019700258474703	0.0000000813147642608674	0.000000097292926455298	0.0000000619851789221282	0	0	0.0000000307372956518921	0	0	0.000000113223823950339	0	0.00000230567608228319	0.00000351798271943575	0.000000117323765410435	0.00000106880084714013	0	0	0.00000015192669414474	0	0	0	0.000000140153151261665	0	0.00000018289425173297	0.000000491283405174746	0.000000376320358373548	0.0000000705688759372264	0	0	0.000000968983219331228	0.0000012187149218978	0	0.000000332872790344822	0.0000000482313252027759	0	0.0000000229516549242766	0	0.000000576683368784582	0	0	0	0	0	0	0	0.000000511632845764581	0	0.000000202916490243372	0.0000000558677006532502	0	0.000000346513754705466	0	0	0	0.00000101228762137071	0.0000000988650099609801	0.000000482925050292358	0.000000638917302741339	0	0.0000000500652380638781	0	0.000000410472751560147	0.000000215942313757412	0.00000018626521606707	0	0	0.0000000269787013491447	0.0000000377442433647796	0	0.0000000165967401564749	0.000000348135248626041	0.00000065233437326663	0.000000236784108287347	0	0	0.000000437320301528721	0.000000195635148112924	0.000000501824633800462	0	0.000000219065685855769	0.00000268905287614336	0.000000381377077042855	0	0	0.00000229843447241737	0	0.0000000884657237931224
TPT1P2	0	0.0000000998441110780843	0.0000000576419135041344	0	0	0.000000109706484340419	0	0	0	0	0	0.000000023541138748644	0	0.000000016311869587887	0	0.000000402040733466812	0.00000000925592697944187	0	0.0000000446527783243247	0	0.0000000799127699454989	0	0.0000000134024319089366	0	0	0	0.0000000164354754740919	0.000000271989439188465	0.0000000674686571152454	0	0	0.0000000418923570184524	0	0	0	0.000000250979338406431	0	0	0	0	0.000000348270476460941	0	0	0	0	0	0.0000000187247110818773	0	0.00000053237738485264	0	0.000000055282029731133	0	0	0.0000000259348152704126	0	0	0	0.000000124778161073297	0.0000000156055507236717	0	0	0	0.0000000655697055904215	0	0.0000000272870266729309	0	0	0	0	0	0.00000070712569943819	0	0.0000000178486117534432	0	0	0	0	0.0000000618574215369027	0	0	0	0	0.0000000185536061886462	0.000000703461890609139	0.0000000287583457535754	0	0.000000988185359980291	0.00000123798534647852	0.000000206851424132365	0
AC112220.1	0	0.00000000366088791469919	0.00000000997412149314538	0	0	0.0000000381011788423062	0	0	0	0.00000000519187705986531	0	0	0	0	0	0	0	0	0	0	0	0.00000000870281858807184	0	0	0	0	0.000000024588753466342	0	0	0	0	0	0	0	0	0.000000128742792676948	0	0	0	0	0	0	0	0	0	0	0	0	0.000000124025003534268	0	0.00000000671310358057745	0	0.000000043782334450877	0.0000000254533109418878	0	0.0000000538610917528128	0	0	0	0	0	0	0	0.00000000821552631935341	0.0000000650873029715368	0	0	0	0.0000000822483819893807	0.0000000851521576016492	0.000000108855284651669	0	0.0000000117817699863454	0	0.00000000306335813604855	0	0	0	0.000000025030986924715	0	0	0	0	0.0000000966387212500521	0	0.00000000435399028478132	0	0.000000609810133098694	0	0
AC003991.1	0	0.00000324147765693116	0.00000212124899826709	0	0.00000858640158313528	0.000000185229765424424	0	0	0.00000705157593956009	0.00000354768534831591	0.00000417705940725163	0.000000453996151066801	0	0	0	0	0	0	0	0.0000015336735347208	0.0000000204548701889181	0.00000422033551063489	0	0	0	0.00000584542758885348	0.00000494116506921489	0	0	0.00000673685144669896	0	0.00000344719420477657	0.00000159188025438847	0	0.000019404569549979	0.0000054676819047362	0.00000352007236222696	0	0.000000275540862537577	0.0000196066594166423	0	0	0	0	0	0	0	0.000018425272790908	0	0.00000553089830741475	0	0	0.0000170622399116735	0.00000539940529168008	0.0000047649846062325	0.00000300346120921115	0.00000381346099980318	0	0.00000119947383557095	0	0	0	0	0	0.00000100708780922606	0	0.0000071781065544988	0	0	0	0.000018647600678932	0.0000198573850735535	0.00000176475608296352	0	0.00000257165591420955	0	0	0	0.00000397002802325897	0	0	0	0	0.00000585962315312464	0.00000616294774596208	0	0	0	0	0
AL161725.2	0	0	0.00000214164985628962	0	0	0	0	0	0.00000522379274391632	0.000000628417280273949	0	0	0	0	0	0	0	0.0000001404396871651	0	0	0.000000135821439620225	0	0	0	0	0	0.0000000597110014540042	0.000000281322660168975	0	0.000000978246857094158	0	0	0	0	0	0.00000340890824010839	0.000000206581134407612	0	0	0	0.0000000566726075786364	0	0	0	0	0	0	0	0.000000176528595061007	0	0.00000113327056914494	0	0	0	0	0.00000206670853134554	0.00000154953801756699	0	0	0	0	0	0	0	0.000000230032612831735	0	0.00000134043343826957	0.00000103242872209575	0	0	0	0	0	0	0.000000148046514184967	0	0	0.000000328369045606223	0	0	0	0	0.000000286477031087117	0.00000114972875453135	0.0000000406332140326078	0	0	0	0	0
MYL6P5	0	0.0000000273190146297054	0	0	0	0	0.000000278378981528585	0	0	0	0	0	0.0000000710106167004324	0	0.0000000198236596313397	0	0	0.000000237107200218819	0	0	0	0.00000000468648161527465	0.0000000289565344206432	0	0	0.0000000176270150342614	0.000000108367231897627	0	0	0.0000000269637960473528	0	0	0.000000237346717959922	0	0	0	0.0000000955900034833896	0	0.000000322478435602518	0	0.0000000621242324327584	0	0	0	0	0	0.000000642454720901834	0	0.000000551149736461881	0.0000000971390299929159	0.0000000898916647667482	0	0	0	0	0	0.0000000147600684679641	0.0000000358111842425611	0.000000206149831619188	0.000000108464634203705	0.0000000532672471600385	0	0.00000000119154014996877	0	0.0000000719074780674433	0.000000175853189262641	0	0	0.00000025753356593455	0	0	0	0.0000000144683196885256	0.0000000210306939097851	0.0000000980491828572478	0	0	0.000000658142475864661	0.0000000151118943079635	0	0	0	0	0.0000000605062361477592	0.0000000279923827226425	0.0000000922605404206058	0	0.00000017158609726275	0	0
AP001631.1	0	0	0.000000337248842650295	0	0	0	0	0	0	0.00000012426525425756	0	0	0	0	0	0	0	0	0	0	0	0	0	0	0.0000000441126279804515	0	0	0.000000262819838716908	0.000000138777747687326	0.00000017007615212823	0	0	0	0	0	0.000000884448936221443	0	0	0	0	0	0	0	0	0	0	0	0	0	0	0.0000000847284943361582	0	0	0	0	0	0.000000115933204895814	0	0	0	0	0	0	0	0.000000153685691494933	0	0.000000246685217123577	0	0.000000667758274395093	0.000000107064633674985	0	0	0.0000000522050321374804	0	0.000000222643285992859	0	0	0	0.000000160171429571193	0	0.0000000839187512546784	0	0.000000447676573794047	0.00000115237490595258	0	0.000000471212747672925	0	0	0	0
PHBP3	0	0	0	0.000000259346473981165	0	0	0.000000251816042701356	0	0	0.0000000116713928324046	0	0.00000000531266016060752	0	0	0.000000137794252666805	0	0	0	0	0	0	0.00000000411908984365361	0	0	0	0	0	0.000000153971803117085	0.0000000519511974545142	0	0.0000000259928577249901	0.0000000325887492187531	0	0	0	0.000000176407740790501	0.0000000749144432633123	0	0	0	0	0	0	0	0	0	0.0000000282282113331449	0	0.000000197127026444145	0	0	0	0	0.0000000146655242113771	0.000000661558777610654	0.0000000106805087620025	0	0	0.000000082031943744335	0.000000026173502381151	0.00000045656089596211	0	0	0	0.000000146391629227919	0	0	0	0.000000184852709416704	0	0.0000000316024319815342	0	0.0000000193334376052528	0.000000111696602652426	0.0000000458677902763924	0.000000204130803019836	0	0.0000000418454120496883	0	0.000000115817148974923	0.000000225215054214943	0	0.000000188404722102164	0.00000104955680773107	0	0	0	0	0	0.000000322958317493
MTND1P17	0	0	0.0000000153585282661443	0	0	0	0	0	0	0	0	0	0	0	0.00000000429370202212663	0	0	0	0.0000000202869429968622	0	0	0	0	0	0	0	0	0	0.00000000662382006851708	0	0	0	0	0	0	0	0	0	0	0	0	0	0	0	0	0.0000000142209281098549	0	0	0.00000000709314396249242	0	0.0000000224924908996351	0	0.00000000600321416680063	0.00000000156146695756202	0.0000000332588711243609	0	0	0.0000000109561358445574	0	0	0	0	0	0	0	0.0000000242527978371414	0	0	0.00000000714009804040195	0.00000000724608337491089	0.000000103290801194798	0	0	0	0	0.00000000309949418110299	0	0	0	0	0	0	0	0.0000000371811959417346	0	0	0	0.000000138257376525624	0	0
AL162726.2	0.000000493303597435445	0.00000011602457546468	0.000000239633147377099	0.00000000213271050595798	0.0000000475724702489766	0	0	0	0	0.00000107572993564792	0	0.000000108910471997166	0	0	0	0	0	0	0	0.00000015949591881032	0	0.0000000101958391675496	0.00000142329298839361	0	0	0	0.000000878154548637403	0.000000235629457674075	0	0	0	0	0	0	0.00000027589200713265	0.000000375226549790928	0	0	0	0.000000107348762243253	0	0	0	0	0	0	0	0	0	0.0000000861813830143295	0.000000142164471795876	0	0	0	0	0	0	0.00000071973384622301	0	0	0	0	0	0	0.000000100785736058191	0	0	0	0.000000207064549312479	0	0	0	0.000000315433616840511	0.00000173994819084892	0	0	0.000000384088876451963	0.00000205097241714569	0	0.000000364465480918501	0	0	0	0.0000020977342227185	0	0	0	0	0	0
AL096678.1	0.00000329096505943598	0.00000260629432389683	0.00000299554443910017	0.00000269710694326515	0.00000191448964742298	0.000000200389796729575	0	0	0.00000379217890234415	0.00000430739052051841	0	0	0	0	0	0	0	0	0	0.000002444859847413	0	0.0000022109171777168	0.000000213910499764669	0.00000230755270491968	0	0	0.000000687408438318268	0.000000650027187880658	0	0	0	0	0.00000243363929837474	0	0	0.000000922070206761724	0	0	0	0	0	0.000000501129686380155	0	0	0	0	0	0	0	0	0	0	0.000000763339985990317	0.00000110438972511694	0	0.00000123991628167175	0.00000113878796096957	0.000000159141943947602	0.000000594649827825328	0	0	0.000000451182130629821	0	0	0.000000784455095328561	0.000000331094234573036	0.000000605941824886353	0	0.000000494530664345759	0	0	0	0.00000148298529915652	0.00000122741905466707	0.000000404807828301886	0.000000706593747756384	0	0	0.000001625873901468	0.000000746169915670778	0	0	0	0	0.00000121529973292212	0	0	0	0	0
AKIRIN1P2	0.000000133717119379554	0	0	0	0	0	0	0	0.00000167840299861588	0.00000128047972818905	0	0	0	0	0	0	0	0	0.000000631694110663637	0	0	0	0	0	0	0.00000150720047207839	0	0	0	0	0	0.000000149384881574654	0	0	0	0.0000000478905990007362	0	0	0	0	0	0	0	0	0	0	0	0	0	0	0.00000190886537692392	0	0	0	0	0	0.000000866011448664063	0.00000103277020527259	0.000000678504426949759	0	0	0	0	0	0.00000111367780979374	0	0.00000117469360361282	0	0.0000000373455344796549	0	0	0	0.00000140704849528901	0.000000624663485521997	0.000000388459637480674	0	0.00000034395492326819	0.000000554621656285387	0.000000337429244583143	0	0	0	0.00000163789227091866	0.000000736412022844285	0.000000241166792487886	0	0	0	0	0
FALEC	0	0	0.00000149465307200231	0.00000028146204203814	0	0	0	0.000000054566401415742	0.0000024118065071714	0.000000923203382337176	0	0.0000000647745634850533	0	0	0	0	0	0.000000637688763273032	0	0	0	0.000000361495976331124	0.000000825187726959469	0	0	0	0	0.00000160731698440461	0	0	0	0	0	0	0	0.00000512101694748125	0.000000775898640238476	0.000000285057164542697	0	0	0.000000569474719313202	0.0000000560501926151183	0	0	0	0.000000237453298354826	0	0	0.00000150962174538831	0	0.000000698483667818628	0	0	0.000000521652359332061	0	0.00000199041418874893	0	0.000000185048113339571	0.000000539456450403104	0	0	0	0.000000304840023250682	0	0.000000517575218265494	0.000000545463999670162	0.00000110340972653298	0.000000996048931756598	0.00000130491240745075	0	0.00000333215981464367	0	0.00000037437566681862	0.00000041285582546777	0	0	0	0.00000082598619509961	0.000000117802078344632	0	0	0.000000387494394452375	0.000000862488013404142	0.000006005674988522	0.000000264903385890343	0.00000153110104793253	0.00000167724594233221	0	0	0
LINC01649	0	0	0	0	0	0	0	0	0.000000244048253609559	0.000000937321116196648	0	0	0.000000093632985513771	0	0	0	0	0	0	0	0.00000101901229014936	0	0	0	0	0	0	0.000000474201936539183	0	0	0	0	0	0	0	0.000000361192316313685	0	0	0	0	0	0	0	0	0	0	0	0	0	0	0.000000222859263263811	0	0	0.000000172680773455933	0	0.000000359412825526295	0.00000168020135752673	0	0.0000000818671328183143	0	0	0	0	0.000000729799595518733	0.000000056002547990643	0.000000930381300336248	0	0	0	0	0	0	0.000000115081854963174	0.000000484931802444828	0.000000379435893593247	0	0	0	0.00000014685015301364	0	0.00000029714873789464	0	0.00000100307313866498	0.00000298886431542684	0.000000249187524438358	0	0	0	0	0
IGHD6-6	0.00000325099126371401	0	0.0000131244718461326	0	0	0	0	0	0	0	0	0	0	0	0	0	0	0	0	0.000007761436841911	0.0000291285829654414	0	0	0.00000322922842445015	0	0	0.00000324703386795745	0	0.00000472208464040542	0	0	0	0	0	0	0	0.0000456363589277451	0	0	0	0	0	0	0	0	0	0	0	0	0	0.00000368462080563955	0	0	0	0	0	0.0000034663407949593	0.0000499481733634038	0	0	0	0	0	0	0.000000416043655876106	0	0.00000414045860737028	0	0	0	0	0	0.00000447642008083135	0	0.000000782934709286674	0.0000173799713856026	0	0	0	0	0	0	0.0000183098760080663	0.0000268199934011473	0.0000269048575934098	0	0	0	0	0
AL360221.1	0	0	0	0	0	0	0	0	0	0	0.00000000530033490192799	0.0000000161557161590061	0	0	0	0	0	0	0	0	0	0	0	0	0	0	0	0.0000000438390603465469	0	0	0	0	0	0	0	0.0000000304348358913829	0	0	0	0	0.00000000177913434657811	0	0	0	0	0	0	0	0.0000000291544757620092	0	0.0000000126763541349014	0	0	0	0	0	0	0.0000000302608402763542	0	0	0	0	0	0	0.00000000416989984838974	0.00000000679270058408036	0.000000000526507683771775	0	0.0000000282881822694379	0	0	0	0	0	0	0	0.0000000102764394020454	0	0.0000000156733967185276	0	0	0	0.0000000124953914831995	0.000000423599411512556	0.0000000020233356588091	0	0	0	0	0
AC099684.1	0	0	0.00000104208755666367	0	0	0	0	0	0.000000866149795832765	0	0	0.000000592320187747387	0	0	0	0	0	0.000000319650526319187	0	0	0	0.00000158557703367228	0.000000173462792236911	0	0	0	0	0.000000645027877490302	0	0	0	0.0000000848139682307088	0	0	0	0.00000299314450177017	0	0.000000387962746753797	0	0	0	0.00000164187025406419	0	0	0	0	0	0	0.0000000213489499843821	0	0	0	0	0.0000000245427669096026	0	0.000000617731690425125	0.000000282109383169632	0.0000036712182805242	0	0	0	0	0	0	0.000000335426459328208	0	0	0	0.00000238212814734398	0	0.00000208571217443973	0	0	0.00000147640712196851	0	0.000000897267702834503	0	0	0	0	0	0	0	0.00000750487971857785	0	0	0	0	0	0
UBE2V1P14	0	0	0	0	0	0	0	0	0	0	0	0.00000000315296369307271	0	0	0	0	0	0	0	0	0	0	0	0	0	0	0	0.0000000794014391479641	0	0	0	0	0	0	0	0.0000000410800083849871	0	0	0	0	0	0	0	0	0	0	0	0	0.0000000144371546454475	0	0	0	0	0	0	0	0	0.00000000354720056227239	0	0	0	0	0	0	0.00000000278864041381505	0	0	0	0.0000000177389100415705	0	0	0	0	0	0	0	0	0	0	0	0	0	0.000000000777363803377728	0.00000067614174831976	0	0	0	0	0	0
LINC01494	0	0	0	0	0	0.000000391913089328771	0	0	0	0	0	0	0	0	0	0	0	0	0.0000000360179764893223	0	0.0000000891010154938724	0.000000252199767122542	0.00000340916906577154	0	0	0	0	0	0.000000676578717570092	0	0	0	0	0	0.000000172710227967445	0.00000595849633861846	0	0	0	0	0.000000149411361559568	0	0	0	0	0	0	0	0	0	0	0	0	0	0	0	0.0000000802224948886703	0	0	0	0	0	0	0	0	0.000000201832888223028	0	0	0.00000267222230162223	0	0.00000226908066204247	0.000000291288797948973	0.0000000627706893049719	0.000000552917294853692	0.000000391647483020747	0	0	0	0.000000112126247000483	0	0	0	0.000000185412525301663	0.000001724973229956	0	0	0	0	0	0
AL773545.1	0	0	0	0	0	0.0000000145699501497956	0	0	0	0	0	0.0000000568900860921472	0	0	0	0	0	0	0	0	0	0	0	0	0	0	0	0.000000139197647880928	0	0	0	0	0	0	0	0.000000108472748499782	0	0	0	0	0	0	0	0	0	0	0	0	0.0000000228810248662339	0	0.000000000963697726320857	0	0	0	0	0	0	0.0000000385603202098526	0	0	0	0	0	0	0.0000000380578387837419	0	0	0	0.000000024260749595536	0	0	0	0	0.0000000270714053359346	0	0	0	0	0	0	0	0	0	0.00000103498106007024	0	0	0	0	0	0
AP001469.2	0.00000658513265087796	0.00000269958050524792	0.0000100885590906082	0.00000187016545730017	0.00000855144470995318	0.00000793676619945831	0	0	0	0.00000972591036211523	0	0	0.000000450290923073534	0.00000317584804455713	0	0	0.00000267222263553814	0	0	0.00000206399545594862	0.00000195794095856786	0.00000259171194985789	0.00000116103707484425	0	0	0.00000228484288788422	0.00000172034841036674	0	0.00000470614919145327	0.000000339680469940358	0	0.000000661632545936225	0.00000192448596651577	0	0.000000425809415335336	0	0.00000172952444481211	0.0000015856817437557	0	0	0.000000405933582986144	0	0	0	0	0	0.000000140195929222021	0	0	0	0	0	0	0.00000063179094332727	0	0.0000058455738013912	0.00000110951536597908	0	0.000000997547648820945	0	0.00000714478203030843	0.00000200054212882354	0	0	0.000000773350638350245	0.0000010378286211455	0.000000530508062269737	0	0.000000348662886557651	0.000000288978219310763	0	0	0.000000623882453523193	0.0000012657202235254	0.0000026917172243985	0.00000110150844468272	0	0	0.000000114307440566112	0	0	0	0.00000171635599699248	0.0000149344129074317	0	0	0	0	0	0
LINC01402	0	0	0.000000988179450131555	0	0.000000116540146010461	0	0	0	0.000000831296313449087	0	0	0	0	0	0	0	0	0.000000143504347593496	0	0	0	0.000000753017445556253	0	0	0	0	0.000000929680308869774	0.0000000431359668735603	0.000000401206857984119	0	0	0	0	0	0	0.0000000626923203701542	0.00000064872142640998	0	0	0	0.000000227784501793672	0	0	0	0	0	0	0	0.000000109576020223314	0	0.00000073737049014579	0.0000000931958790808266	0	0	0	0.00000174399365087262	0	0.0000000412190506597814	0.000000709002008632278	0.000000529179636903572	0.00000000272630269721988	0	0	0	0.000000298146785598145	0.00000042351446515962	0.00000144327982081665	0	0.00000162968423272484	0.00000139524767677444	0	0	0.000000135873478736884	0.00000425494931678091	0.0000000986960798402425	0.000000665700282440193	0	0	0	0	0	0	0.000000964588500337493	0	0	0	0	0	0	0
AL031283.1	0	0	0	0	0	0.000000767890090370915	0	0	0.00000542597245393821	0	0.000000858343175318571	0.00000467171426672021	0	0	0	0	0	0	0	0	0	0.00000656194034773823	0.00000943113943930152	0	0	0.00000573544496998811	0.0000000877252818508546	0.00000510518103688407	0	0	0	0	0	0	0.0000351864416375729	0.0000312657474636211	0	0	0	0	0	0	0	0	0	0.0000137959321219875	0	0	0	0	0.00000337830917147158	0	0.0000439248928539299	0.0000000806722871235638	0.0000606014474825154	0.00000155978688082499	0.0000109087931735643	0	0	0	0	0	0	0	0	0	0.0000000192942488881594	0	0.0000139873321848777	0	0.0000185002038752135	0.00000918095842580041	0	0.00000360492490511239	0	0.00000221603279853617	0	0	0.000000384837847039294	0	0	0	0.00000339334529787297	0.0000186048334988738	0.000000150245428462962	0	0	0	0	0
AC105339.1	0.00000033874149116499	0	0.00000232601291940978	0	0.00000104535172865735	0.0000012985729288023	0	0	0.000000259664381612963	0.00000207910666932412	0	0.000000619710972327851	0	0	0	0	0	0.0000000886414641153738	0.0000000840483225062781	0	0	0.000000155156137567908	0.000000751074778335754	0	0.000000332936995549546	0	0.000000816170830192764	0	0.00000112510070438386	0	0	0	0	0	0	0.00000164472343805616	0	0	0	0	0	0	0	0	0	0	0	0	0.000000539580236631202	0	0	0	0	0.000000699153111669065	0	0.00000102249433711501	0	0.000000732867084853158	0.00000121367625582324	0	0	0	0.0000000473342140137176	0	0	0.000000312655990447095	0.000000797849191611824	0	0.0000014029506459601	0.00000115604622566751	0	0	0	0.000000426670548562823	0.000000505923237350245	0.000000740621387841866	0	0	0.000000782564448281568	0	0	0	0.000000522249781527911	0.00000606495864381911	0	0	0	0	0	0
AL354861.2	0	0	0	0	0	0	0	0	0	0	0	0	0	0	0	0	0	0	0	0	0	0	0	0	0	0	0	0.000000260928151196117	0	0	0	0	0	0	0	0.0000000800619219181255	0	0	0	0	0	0	0	0	0	0	0	0	0	0	0	0	0	0	0	0	0	0	0	0	0	0	0	0	0.000000643906261974241	0	0	0	0	0	0	0	0	0	0	0	0	0	0	0	0	0	0	0.0000042102334215909	0	0	0	0	0	0
AL512649.1	0	0.0000000346929473000244	0.00000000559424368024802	0	0	0	0	0	0	0.0000000290514109066556	0.0000000601589588109289	0.0000000216374252554957	0.0000000757755001190068	0.00000000431330131575236	0.00000014260913480412	0	0	0	0	0.00000000396458039811201	0	0	0	0	0.00000002657803357066	0	0.0000000267175141443752	0.000000142488138861645	0	0.0000000459785633966575	0	0	0	0	0	0.000000152443942691842	0	0	0	0	0	0.000000000209662452619584	0	0	0	0	0	0	0.000000013828904968047	0	0	0	0	0	0	0	0	0.0000000239485087651677	0.0000000462439655349601	0	0	0	0	0	0.0000000154567167872738	0	0	0	0.000000094933317195119	0.00000000204865373036788	0	0	0	0.00000000698772278702104	0	0.0000000179289766528396	0	0	0	0	0.000000229238405606084	0	0.000000210813465198314	0.000000859658001112682	0.00000000915507793689969	0	0	0	0	0.00000035596490069248
AC078927.1	0	0	0	0	0	0	0	0	0	0	0	0	0	0	0	0	0	0	0	0	0	0	0	0	0	0	0	0	0	0	0	0	0	0	0	0	0	0	0	0	0	0	0	0	0	0	0	0	0	0	0	0	0	0	0	0	0	0	0	0	0	0	0	0	0	0	0	0	0	0	0	0	0	0	0	0	0	0	0	0	0	0	0	0	0	0	0	0	0	0
CASP16P	0	0	0.0000137872149117743	0	0	0.00000534372911985351	0	0	0	0.0000206842958665466	0	0.000010548648375084	0.000002458067382351	0	0	0	0.00000857773639588142	0	0	0.00000441406770165735	0.00000406713542116378	0.000000836198955458418	0	0	0	0.0000107610459003099	0	0	0.0000100431946108588	0	0	0	0	0	0	0	0.00000408676338906036	0	0	0	0	0	0	0	0	0	0	0	0	0	0.00000290385226972629	0	0	0.00000215760098153557	0	0	0.0000107759217986055	0.00000436849668646545	0.00000399644339676816	0	0	0	0	0	0	0	0.00000506663826291485	0	0	0	0.00000642466148991446	0	0	0.00000992271988682978	0	0.00000254333381811927	0	0	0.000000783564611541604	0	0	0	0.00000526851883534484	0.0000264786313735252	0	0	0	0	0	0
RPL3P1	0.0000379555962584278	0	0.0000105151924090274	0	0.00000968577004301352	0.00000148004583534799	0	0	0	0.0000206096969704822	0	0.0000150609316122655	0.00000202782926704773	0	0	0	0.0000167262826244583	0	0	0.00000507786834406082	0	0.00000179724459457342	0	0	0	0	0.00000271031045319259	0	0	0.0000250790143273847	0	0.00000363627637883482	0	0	0.0000236253250333025	0	0	0	0	0	0.0000017327589947756	0	0	0	0	0.0000379443791384023	0	0.0000204741443265244	0	0.00000345551674502147	0.00000305712175374618	0	0	0.0000110151781200431	0	0.00000787780600119618	0.00000457804991326896	0	0.00000466467114160672	0	0	0	0	0.0000138239578186256	0.00000118464620960739	0.00000753853852621997	0.0000000906944881520746	0	0	0.00000312094131680699	0	0	0.00000117424403880687	0.0000149838164554414	0	0	0.000004636563538663	0.0000475257077959041	0	0	0.00000685027280336609	0	0	0	0	0	0	0	0	0
AL357140.2	0.000000468385463064222	0	0.00000261819883453012	0.000000786710288152076	0	0.00000300978979872145	0.00000121515066709448	0.00000203108137877763	0.0000011675400875341	0.00000121586215086118	0.000000686660100674692	0.00000334492015457215	0	0	0	0	0.00000348815755125573	0	0	0	0.000000836463349441065	0.00000112581861872717	0.00000209647544671506	0.000000587155938833286	0	0	0.00000120048878592867	0.000000532129606954745	0.00000182866220838205	0	0	0	0	0.000000700354521037121	0	0.0000054701264918109	0	0.00000238162410679677	0	0.0000035226284522325	0.00000044732652417874	0	0	0	0	0.00000131927422384858	0	0	0.00000073395136455169	0	0.000000374818582129359	0	0.000015709154232386	0.00000321102846780642	0	0.00000143674585191386	0.00000461628335683899	0.00000220966334302344	0.000000069527268650357	0	0.000000602983224854244	0	0	0	0.00000212915000347335	0.0000015894714282133	0.0000012833428198408	0	0	0.000000481331668560854	0.0000174060163420697	0.00000514058462743441	0.000000951972386591915	0.000000182473343553573	0.00000141447919835546	0.00000099112933643674	0	0	0.000000277501619665085	0	0.000004776021161408	0	0	0.00000347581012388662	0.00000153867208203627	0	0.00000785314411034354	0	0	0
AC004941.1	0	0.0000000943872728343033	0.00000061692708080777	0	0	0.000000748226912814346	0	0	0	0.0000000878045061871558	0	0.000000448844952692902	0	0	0	0	0	0.000000225058843130828	0	0	0	0.000000104943818820008	0.000000541667556520523	0	0.0000000251568278125993	0	0	0.000000196497160105052	0.000000102634109747175	0	0	0	0.000000102762059587301	0	0	0.00000172699493953437	0	0.0000000329888842895476	0	0	0	0	0	0	0	0	0	0	0.000000562461240019188	0	0.000000210142847050075	0	0	0	0	0.000000311271514063925	0.000000106223987475077	0	0	0	0	0.000000601052439542818	0	0	0.000000411336603495928	0.000000531864984281543	0.0000000897347979554386	0	0.00000108826310569028	0	0	0	0.00000000314320819094132	0.000000383986702339356	0	0.0000000713281476502166	0	0	0.000000405629207898759	0	0	0	0.00000118610201477269	0.00000497132612764715	0	0.00000217489208430952	0	0	0	0
AL161793.1	0	0	0.00000132163500084196	0	0	0	0	0	0.000000603722513995095	0	0	0	0	0	0	0	0	0	0.000000057791896414658	0	0	0.000000440505559406482	0	0	0	0	0	0	0	0	0	0	0.00000858072842047431	0	0	0	0	0	0	0	0	0	0	0	0	0	0	0.00000370781275607671	0	0.0000000180833001788444	0	0	0	0	0	0	0	0.00000451975593183306	0	0	0	0.0000111418483548203	0	0	0.00000068941317262269	0	0	0	0.00000203155475168263	0.00000029825738988017	0	0	0.0000140812963961823	0	0	0	0	0	0.000000111578238854261	0.000000520212289248992	0	0	0	0.00000148104492422676	0.0000000943369067952216	0	0	0	0	0
AC092436.1	0	0	0	0	0	0.000000041353078013052	0	0	0	0	0	0	0	0	0	0	0	0.00000000717778330213221	0	0	0	0	0	0	0	0	0	0.00000012041946782549	0	0	0	0	0	0	0	0.000000193010590960839	0	0	0	0	0	0	0	0	0	0	0	0	0.0000000587345872049372	0	0	0	0	0	0	0.0000001998351054517	0	0.000000020563495566001	0	0	0	0	0	0	0.000000041750730202499	0	0	0	0.000000166864232003047	0	0	0	0	0	0	0	0	0	0	0	0	0	0.0000000877199138552216	0.000001229638583552	0.000000012215216360318	0	0	0	0	0
AL133343.1	0.000000606661665068189	0	0	0	0.000000688059139088526	0.00000519853426527606	0	0	0	0	0	0.00000392880715776402	0	0	0	0	0	0	0	0	0.00000360727405118395	0.000000828635039288787	0.000000274224566061254	0	0	0	0.00000125308054267941	0.00000270979857052046	0.00000239683590849548	0	0	0.000000225567804447027	0	0	0	0	0.000000175386443951329	0.000000346727271451413	0	0	0	0	0	0	0	0	0	0	0	0	0.00000373275029224165	0	0	0.0000000591338458090903	0	0.000000484432694277986	0.000000632623569676213	0.0000029018402757138	0	0	0	0	0	0.0000110773868593362	0.00000229048963269153	0	0.00000505496343891436	0	0.00000504003926065201	0	0.00000338208160275977	0.0000110641479735382	0.00000141294020248853	0.00000759511585391624	0.00000279004434646513	0.00000244796355921402	0	0	0	0	0	0	0.00000376981130856667	0.00000316198370664324	0.00000160397293281085	0	0	0	0	0
AC007952.2	0.00000977799881066957	0	0.0000186335841121133	0	0.0000168672737843839	0	0	0	0	0.0000123021268761721	0	0	0.00000541768729787827	0	0	0	0	0.00001390677875739	0.0000387845383239165	0	0	0.0000916313538124578	0.0000167287805839138	0	0.0000783163862531489	0	0	0	0.0000379163617081922	0	0.0000177279151097839	0	0	0	0	0.00000955621448600589	0	0.0000094644180443141	0	0	0	0	0	0	0	0	0	0	0	0	0	0	0	0.00000147156951074728	0	0	0	0.0000381312125471094	0.0000173358726317238	0	0.0000256255466402869	0	0	0.00000267024166711354	0	0	0	0	0.0000184833513718286	0	0	0	0	0.0000108572586473785	0	0.00000530463267029435	0	0	0	0	0	0	0	0.00000882500728735126	0.0000194714346955149	0	0	0	0	0
TLE1P1	0	0	0	0	0	0	0	0.000000758532668281902	0.0000000520191570378268	0	0.000000144401682981869	0.000000048156444171298	0	0	0	0	0	0	0.000000939371924799918	0	0.000000433183718160855	0.00000401670476239454	0.00000158884902090699	0.0000000509007247958521	0	0.000000185057617384058	0	0	0	0	0	0	0.00000219737311034012	0	0	0	0	0.000000923368679286244	0	0	0.000000635564686003712	0	0.00000071264159362756	0	0	0	0.00000229915914168798	0	0	0.00000110526434097248	0.00000358722420236073	0	0	0	0	0	0.00000106073967615852	0	0	0.00000671725056884379	0	0	0.000000891452905984786	0.00000091900506106563	0.00000163128347659643	0.00000145815036650403	0.00000286319287846751	0.00000225951845596565	0.00000390158292689427	0.00000152097947013493	0.00000373288421913874	0.000000771123356447184	0.00000288046981495964	0.00000308468035590111	0	0	0.00000536394997917442	0	0.000000107953815684371	0	0.000000782574490778066	0	0.000000668541803385184	0	0.000000314219416531608	0	0	0	0	0
LINC01674	0	0	0	0	0	0	0	0	0	0	0	0	0	0	0	0	0	0	0	0	0	0	0	0	0	0	0	0.000000157627987161591	0	0	0	0	0	0	0	0.0000000699939564345617	0	0	0	0	0	0	0	0	0	0	0	0	0.000000117689474574264	0	0	0	0	0	0	0	0	0	0	0	0	0	0	0	0.000000000677677611877777	0	0	0	0.0000000484228741053946	0	0	0	0	0	0	0	0	0	0	0	0	0	0.000000207556689940552	0.00000135125635902413	0	0	0	0	0	0
AL158069.1	0	0	0	0	0	0.0000000344274888421671	0	0	0	0	0	0.0000000317089939310055	0	0	0	0	0	0	0	0	0	0	0	0	0	0	0	0.000000137947873602485	0	0	0	0	0	0	0	0.0000000761978451103301	0	0	0	0	0	0	0	0	0	0	0	0	0	0	0	0	0	0.000000138189212456119	0	0.000000118715418530508	0	0.000000114973185101288	0.00000000224022083754467	0	0	0	0.00000000202145300453045	0	0	0.0000000734573650837068	0	0	0.000000084096385319628	0	0	0	0	0	0	0	0	0	0.0000000104410212002737	0	0	0	0.0000000224448321067385	0.00000150803216782662	0	0	0	0	0	0
AC245452.2	0	0	0	0	0	0	0	0	0	0	0	0	0	0	0	0	0	0	0	0	0	0	0	0	0	0	0	0.0000000821102675990596	0	0	0	0	0.0000000118341881182755	0	0	0.0000000746446298719463	0	0	0	0	0	0	0	0	0	0	0	0	0.0000000848692774441001	0	0	0	0	0	0	0	0	0.0000000381764987013869	0	0	0	0.00000000454168227315456	0	0	0.00000000852931845937517	0	0.0000000123336929442938	0	0.0000000629819496563247	0	0	0	0	0	0	0	0	0	0.000000112081169893442	0	0	0	0.0000000979339720937659	0.000000584265930607997	0	0	0	0.0000000205233793591532	0	0
AC097713.1	0	0	0	0	0	0	0	0	0	0	0	0	0	0	0	0	0	0.0000000348654021407381	0	0	0	0.000000629308248754969	0.000000863631231540802	0	0	0	0	0.0000000468214565848381	0.000000460079059105966	0	0	0	0	0	0	0.000000930859876769714	0	0	0	0	0	0	0	0	0	0	0	0	0	0	0	0	0	0	0	0	0.000000188868990734549	0.00000000151561008590237	0	0	0	0	0	0	0	0	0	0	0.000000526773588134638	0.0000000703191695701467	0.000000190879094482326	0	0	0	0	0.0000000231100621168222	0	0	0	0	0	0	0.000000092449805651793	0.000000960259288045505	0	0	0	0	0	0
AL158147.1	0	0	0	0	0	0	0	0	0	0	0	0	0	0	0	0	0	0	0	0	0	0	0	0	0	0	0	0	0	0	0	0	0	0	0	0	0	0	0	0	0	0	0	0	0	0	0	0	0	0	0	0	0	0	0	0	0	0	0	0	0	0	0	0	0	0	0	0	0	0	0	0	0	0	0	0	0	0	0	0	0	0	0	0	0	0	0	0	0	0
MTND1P11	0.0000176442503165061	0.0000108773840055106	0.00000736845964740311	0	0	0.00000586447974412206	0	0	0.0000192662152508508	0.0000196959282804093	0	0	0.0000127036738241635	0	0	0	0	0.00000226276675591458	0	0	0	0.00000149154307978488	0	0	0	0	0.000000187747582477838	0	0.00000447622389977569	0.00000319909275688007	0	0.0000210235605398457	0	0	0	0	0	0	0.00000478694329571571	0	0.0000130712069659218	0	0	0	0	0	0	0	0	0.00000201505104271591	0	0	0	0.000000189506979046978	0	0.00000407292831891494	0	0	0.00000376317355590799	0	0	0	0	0	0.00000177135525047536	0.00000297062463771683	0.00000101484302175472	0	0	0	0	0	0	0.0000037987411452857	0	0	0.00000349754291214124	0.0000187957099671474	0.00000284801807690914	0.0000169482112809925	0.00000464224872488304	0	0	0	0	0.0000140781641438035	0	0.0000350665800292415	0	0
AL353072.1	0	0	0	0	0	0	0	0	0	0	0	0.0000000221469823383581	0	0	0	0	0	0	0	0	0	0	0	0	0	0	0	0.0000000554706230513859	0	0	0	0	0	0	0	0.0000000260366377727685	0	0	0	0	0	0	0	0	0	0	0	0	0	0	0	0	0	0	0	0	0	0	0.000000000225821156859729	0	0	0	0.0000000135172808557692	0	0.00000000680948670915156	0	0	0	0.00000000752252525995062	0	0	0	0	0	0	0	0	0	0	0	0	0	0	0.000000505693628614518	0.0000000067463193032227	0	0	0.0000000587132905020569	0	0
HNRNPA1P21	0.00000018690658151209	0	0.000000751182148746199	0.000000537471106997325	0	0.0000000631524938134932	0.0000000206390083319434	0	0	0.000000494383855861724	0	0.0000000421640331499904	0	0.000000313701188428918	0.000000760731487541065	0.00000169042805388108	0	0.000000860463102453686	0	0	0.000000372299226078928	0.00000216649503563766	0.000000629664737272007	0	0	0	0.000000371800991723586	0.000000262713457055367	0	0	0	0	0	0.0000000269160357735712	0	0.000000458755120731556	0.000000174457686622329	0	0.0000000802433958669794	0	0.00000114095496703305	0.000000809091005985019	0	0	0.000000017782904474032	0	0	0	0.000000844220794062971	0	0.000000451709787890953	0	0	0	0	0.000000136377932080776	0	0.000000187245546753721	0	0	0.000000724974058042658	0	0	0	0.00000010924675968234	0	0	0	0	0	0	0	0.000000369629683687779	0.000000304759690892744	0.000000019937166292077	0.000000254493082317904	0.00000208371036484228	0	0.000000238834444578883	0	0	0	0	0.00000224928077758382	0.000000104693554365136	0	0	0	0	0
PPIAP19	0.00000144924789764956	0	0.00000553639572201507	0	0.00000138168954392371	0	0	0	0	0	0	0	0	0	0	0	0	0	0	0.000000200681994239297	0	0.00000170709884605714	0.00000157361286929518	0	0.000000907997225502759	0	0.000000163425032386576	0	0	0	0	0	0	0	0	0.000000657154242374716	0	0	0	0	0	0	0	0	0	0	0.000000497653610908761	0	0.000000854628950187625	0	0	0.0000000916342867645592	0	0	0	0	0.00000146416418221156	0.0000115106110433126	0	0	0.0000000339982218357673	0	0	0	0	0	0.00000495258140421156	0	0	0.00000306223167774506	0	0	0.000000772565315744054	0	0	0.00000646462286727079	0	0.00000573948657537325	0.00000498971663007399	0	0	0	0.000000193076088152572	0.000000257572722598151	0.00000196914788759888	0	0	0	0	0
AL031963.1	0	0	0	0	0	0	0	0	0	0	0	0	0	0	0	0	0	0	0	0	0	0	0	0	0	0	0	0	0	0	0	0	0	0	0	0	0	0	0	0	0	0	0	0	0	0	0	0	0	0	0	0	0	0	0	0	0	0	0	0	0	0	0	0	0	0	0	0	0	0	0	0	0	0	0	0	0	0	0	0	0	0	0	0	0	0	0	0	0	0
AC121251.1	0.0000130068676232874	0.00000224181703243178	0	0	0.00000729045979514766	0.0000116876117615121	0	0	0.00000298993401440974	0.0000115299636310039	0	0	0	0	0	0	0	0	0.00000892499846962748	0.00000755611164972918	0	0.000000160181471554831	0.00000580559178991478	0	0.00000395131201838813	0	0.00000621621642192088	0	0.00000460506652849719	0.00000347868775268313	0.0000139811682498591	0.00000225189228491661	0	0	0	0.00000290304990043185	0	0	0	0	0	0	0	0	0	0.0000101878965565977	0	0	0	0	0	0	0	0	0	0	0	0.00000671017292041195	0	0	0.00000146818279696894	0	0.0000000906302606079796	0	0.000000678813149546432	0	0	0	0.00000749429016423599	0.00000795851272860041	0	0	0	0.00000129965991077312	0	0	0	0	0	0	0	0	0	0.00000241329068246417	0.00000216583475630762	0	0	0	0	0
AL020996.1	0.00000144412334186216	0	0.00000221452254092875	0	0	0.00000915349014626164	0	0	0.00000503106562752347	0.00000348418410301491	0	0.00000336804268033637	0	0	0	0	0.00000716104907802257	0.00000152380789223905	0	0	0	0.0000064805536581383	0.00000538249666578257	0	0.00000249137782020822	0.00000209204514918884	0.0000022440960212806	0	0.00000410072473163674	0.0000038093513301302	0.000000712332337966038	0	0	0	0	0.00000852449109700598	0	0.000000411859394787086	0.0000064155113550881	0	0	0	0.00000221168209029046	0	0	0	0	0	0	0	0	0	0.0000053650344464784	0.00000220842289389279	0	0.000000428395552997664	0.00000216223801416937	0.00000144810094656364	0	0	0	0	0.00000207239188313605	0.00000398428584088409	0.00000380805677313062	0.00000217528521829238	0.00000128757903515747	0.00000610528634134372	0	0	0.0000016327482885604	0.000000901851493549234	0.00000360689783601208	0.00000629461102927096	0.00000104684691065005	0.000000821840479753938	0	0.000000649305599756645	0.00000265066884205401	0.000000385724441125916	0.00000260252618299598	0	0.00000114913994220127	0.00000384189987729194	0.0000023730334430084	0	0	0	0	0
AC091770.1	0	0	0	0	0	0	0	0	0.000000707581966003331	0	0	0	0	0	0	0	0	0	0	0	0	0	0	0	0	0	0.0000000503051518507602	0.000000317734749917721	0	0.000000358393188793035	0	0	0	0	0	0.000000396382027377023	0	0	0	0	0	0	0	0	0	0	0	0	0	0.00000270457813411528	0	0	0	0	0	0	0	0	0	0	0	0	0	0	0	0	0.000000203837006060512	0	0.000000146837592271196	0	0	0	0	0	0	0	0	0	0	0	0	0	0.000000663840782191412	0.000000390036177951861	0	0	0	0	0	0
AL162385.1	0	0	0	0	0.0000282707415846569	0.00000711800420516891	0	0	0	0	0	0.00000457144833543435	0	0	0	0	0	0	0	0	0	0	0	0	0	0	0.000000125430504155592	0	0	0	0	0	0.000172471587936723	0	0	0	0	0	0	0	0	0	0	0	0	0	0	0	0	0	0	0	0	0.00000280044758869799	0	0	0	0	0	0	0	0.0000853712781723104	0	0	0	0	0.0000115662870696536	0	0	0	0	0	0	0	0.0000439860657118129	0.00000177625061151991	0	0	0.0000287526888834553	0.00000554392034506508	0	0	0	0	0	0	0	0	0	0
GEMIN8P4	0.000000718561793287058	0	0.00000243591927164031	0.000000799512400155168	0	0.00000127919709789517	0.00000353530296497885	0.000000610602821557794	0.00000341451788030634	0.0000046897183359561	0.0000000582768346367189	0.00000323850792201058	0	0	0	0	0	0	0.00000132671577424485	0	0	0	0.0000000617137153505145	0.000000457661670762757	0.00000148843795911878	0.00000144865537634047	0.00000234611479911723	0.0000015985859811935	0.00000514822597866889	0	0	0	0.00000328330110045393	0.00000268159666717664	0	0.00000549696795869921	0	0.000000551337400038746	0	0	0	0.00000132511785651668	0.00000336212276735493	0.000000614189938614354	0	0.00000203787041375694	0	0.00000364612225904531	0.000000260837796048302	0	0.00000248889801080276	0	0.00000221222855898856	0.00000387064231870743	0	0.00000341586961478795	0.00000160652648529817	0.0000000407500531475217	0.00000166278116515781	0.000000401197394828107	0	0.00000177854540688303	0	0.00000174471027245283	0.00000240483462371475	0.00000426527176200475	0.00000373022762480346	0.0000055441310110326	0.00000365850574137337	0	0.0000169391988746599	0.0000026195856913213	0.000000317335087068312	0.00000635201116799338	0.00000364255121996806	0.0000037756376478414	0	0	0.0000048215125358817	0.00000227080532577	0.00000426907000007053	0	0.00000184113914978882	0.00000127804345416386	0.00000122571645779557	0	0	0	0	0
AC092265.1	0	0	0	0	0	0	0	0	0	0	0	0.0000000894368976754783	0	0	0	0	0	0	0	0	0	0	0	0	0	0.0000000208809820786375	0	0.000000190306294634539	0	0	0	0	0	0	0	0.00000014813483347187	0	0	0	0	0	0	0	0	0	0	0	0	0	0	0	0	0	0.0000000416151949428421	0	0	0	0	0.0000000654444320741801	0	0	0	0	0	0.0000000318990666905754	0	0	0	0.000000134479047976975	0	0.000000140559335690812	0	0	0.0000000299504062524764	0	0	0	0	0	0	0	0	0.0000000105953790392181	0.00000175367047526602	0.00000000768812635539036	0	0	0	0	0
AL590365.1	0	0	0.0000000826818429850242	0	0	0.0000000330861470400899	0	0	0	0	0	0	0	0	0	0	0	0	0.000000102386644008647	0	0	0.000000219252122867617	0.000000117363165741869	0	0	0	0	0.000000128263937418262	0.000000078415172314892	0.0000000332905773764796	0	0	0	0	0	0.000000117047028397312	0	0	0	0	0.000000021643818337008	0	0	0	0	0	0	0	0.000000141143047394594	0	0.000000146383637964917	0	0.0000000257866586125998	0.000000102023967314504	0	0.0000000101265120218484	0.0000000136381253675694	0	0.0000000353811305564247	0	0.0000000207711239501044	0	0	0	0.0000000035161639496484	0	0.0000000790113783625692	0	0	0	0.000000410462787959008	0	0.00000001275412586334	0.0000000841248170621415	0.0000000753521787000118	0	0	0	0	0	0	0	0.000000452157252869349	0.000000214205131195441	0	0	0	0	0	0
MTND2P25	0	0	0	0	0	0	0	0	0	0	0	0.00000000861794735158937	0	0	0	0	0	0	0	0	0	0	0	0	0	0	0	0.0000000425139652065246	0	0	0	0	0	0	0	0.0000000407944187978847	0	0	0	0	0	0	0	0	0	0	0	0	0	0	0	0	0	0	0	0	0	0	0	0	0	0	0	0	0	0	0	0	0	0	0	0	0	0	0	0	0	0	0	0	0	0	0.00000000196265875608047	0.000000336526882365943	0	0	0	0	0	0
SNX19P1	0	0	0	0	0	0	0	0	0	0	0	0.000000260373195445288	0	0	0	0	0	0	0	0	0	0	0	0	0	0	0	0.000000538300505806282	0	0	0	0	0	0	0	0.00000029208351622561	0	0	0	0	0	0	0	0	0	0	0	0	0.000000258266235465327	0	0	0	0	0.00000000205194896561466	0	0	0	0.000000276835965073824	0	0	0	0	0	0	0.0000000127722524696453	0	0	0	0.000000309174103345756	0	0	0	0	0.0000000163634224847275	0	0	0	0	0	0	0	0	0.00000100316133371001	0.00000444500753297156	0	0	0	0	0	0
AC093433.1	0.000000104279584148401	0	0.00000616008653443103	0	0	0.00000169085772552402	0	0	0.00000114873157075363	0.0000084177768492361	0	0.0000000805147872821891	0.0000012426508973772	0	0	0	0	0	0.00000156577512266468	0.00000291443331054558	0	0.00000216991621154877	0.000000588391979263359	0	0	0	0	0	0.000000507891366366951	0	0	0	0	0	0	0	0	0	0	0.00000273015895019564	0	0	0	0	0	0	0	0.000000250253403329686	0	0	0.000000131167321251848	0	0	0	0	0	0	0.000001010037512247	0	0	0	0	0.000000260535526771793	0	0.000000369092901515353	0	0	0	0	0	0	0	0	0.00000456210680432292	0	0.000000830546840278956	0	0.000000184252022488473	0.000000196403239545144	0	0	0	0.000000107596226364311	0.000000412504009054032	0	0	0	0	0	0
LINC02843	0	0.000000218502395950808	0.0000000748358217737452	0	0	0.000000144044640859189	0	0	0	0.000000110333205070017	0	0	0	0	0	0	0	0	0	0	0	0	0	0.000000224673174405169	0	0	0.0000000175740041424002	0.000000726162096160988	0	0.000000201549341060768	0	0	0	0	0	0.000000821503031569041	0	0	0	0	0	0	0	0	0	0	0	0	0.000000277548323550862	0	0	0	0	0	0	0.000000290629410269908	0	0	0	0	0	0	0	0	0.000000145071595137455	0	0	0	0	0	0.0000003593137911948	0	0	0.0000000505163775627954	0	0	0	0	0.000000168230025492466	0	0	0.00000209895202429631	0.000000815439028527185	0.0000106999680495964	0	0.000000136318586145285	0	0.00000262423943260733	0.00000394818268733005	0
RPL23AP16	0	0.0000000340664901365001	0	0.0000000223484742918731	0	0.0000000109946230922283	0	0	0	0.0000000242530079647278	0	0	0	0	0	0	0	0	0	0	0	0	0	0	0.00000000922963935483189	0	0.00000000844924822124031	0.0000000826715250693066	0.0000000112597289553842	0	0.0000000194893543735613	0	0	0	0	0.00000000459807190545646	0	0	0	0	0.0000000354889071275927	0	0	0	0	0	0	0	0.00000032048017431345	0	0	0	0	0.0000000600598870911009	0	0.0000000684576982656918	0	0	0	0.00000000611921855309807	0	0	0.0000000594484528653431	0.0000000408321943457564	0.0000000224687675148848	0.0000000166456914724001	0	0	0	0	0	0	0	0	0	0.00000000870693879501226	0	0.0000000850180424255826	0.0000000363901076538621	0	0	0	0.000000106109134626667	0.00000032396824197213	0.000000195575978409438	0	0	0	0	0
AL512326.4	0	0	0	0	0	0.0000000119502336714529	0.00000000365617183939596	0	0	0	0.00000000245735535564183	0	0	0.000000000429511676201347	0	0.00000000555176078344804	0	0	0.00000000160074578589128	0	0.0000000232460591465644	0	0	0	0.00000000261649310760423	0	0.0000000173977077078096	0.0000000569838170436002	0	0	0	0	0	0	0	0.0000000666983428540806	0	0	0	0	0.0000000406652924578363	0	0	0	0	0	0	0	0.000000113884772372879	0	0.000000011824581580221	0	0	0	0.0000000610040382035747	0	0	0.0000000153801865717877	0	0	0	0	0	0	0.000000012594252167972	0.00000000984997733301529	0	0	0.0000000215881752197929	0	0	0	0.000000000775456577008689	0	0	0	0	0	0	0.0000000214701592046394	0	0	0	0.000000158863780103547	0	0.0000000382698782616263	0	0	0.000000265614121855433	0.000000268210574596595
AL512353.1	0.00000205775531031172	0	0.00000168558287184768	0	0.00000677542457208502	0.0000260140845622119	0	0	0	0.0000184194422392113	0	0	0	0	0	0	0	0	0.000000610156091090471	0	0	0	0.000000343939809527873	0.0000140186932109424	0.00000417274545026232	0	0.000018984192211448	0	0.0000143810870740042	0	0	0	0.000235500762390735	0	0	0.0000180782902757995	0	0	0	0	0	0	0	0	0.0000168652723843743	0	0	0.0000813525783256328	0	0	0	0	0	0.00000482118079685182	0	0.0000101397110485695	0.0000148274276546006	0.00000843788242067296	0.0000101044447850917	0	0	0.000451146990603478	0	0	0	0	0	0	0	0	0	0	0	0.0000103460037032649	0.00000995174413170321	0.00000352077741883408	0	0	0	0	0	0	0	0.0000314288178335646	0	0	0	0	0	0
ELOCP14	0	0	0.0000000000682978620761892	0	0	0	0	0	0	0	0	0	0	0	0	0	0	0	0	0	0	0	0	0	0	0	0	0.0000000911805549181489	0.000000152209502082412	0	0	0	0	0	0	0.0000000434401668000444	0	0	0	0	0	0	0	0.000000260149851775157	0	0	0	0	0	0	0	0	0	0	0	0.000000129932648102681	0	0	0	0	0	0	0	0	0.0000000300275553985751	0	0	0	0.000000372814158922076	0	0	0	0	0	0	0	0	0	0	0	0	0	0.000000378564812854138	0	0	0	0	0	0	0
Z83846.1	0	0.000000024608807574155	0.00000000435512628466846	0	0	0	0	0	0	0	0	0	0	0	0	0	0	0.0000000262607583457135	0.00000000183216259571468	0	0	0.00000000387373744012926	0	0	0	0	0	0.0000000863510636188524	0	0	0	0	0	0	0	0.0000000146047891194132	0	0	0	0	0	0	0	0	0	0	0	0	0.000000213008824184551	0	0	0	0	0	0	0.0000000271200738989539	0	0	0	0	0	0	0.00000000123301338535674	0	0	0	0.0000000292414486262484	0	0	0	0	0	0	0	0	0	0.0000000763298390414666	0.0000000492689410811877	0.0000000412626703799721	0.0000000169258215606914	0	0.0000000660239393516853	0.0000000380315318033358	0.000000832933334643813	0	0.000000226273460571024	0	0.00000011704717225226	0.000000668728460108172	0
RPL5P27	0	0.000000118833422117982	0	0	0	0.0000000809122848769673	0.000000084787015408794	0	0	0.0000000011996989493246	0.0000000815465909445089	0	0	0.0000000769308101370448	0	0.000000734585221180573	0.000000143371009909247	0.000000154869489316002	0.0000000838299791716211	0	0.000000109780874954725	0.0000000383726882103883	0.000000264310812046109	0.0000000195050559426917	0.0000000450857804624231	0	0.000000076318376168848	0.0000000637961163637128	0.0000000508643681656738	0	0	0	0.00000000635955349483377	0.0000000257670219595952	0	0.000000144924096807076	0.0000000104053843470597	0	0	0	0	0	0	0	0	0	0	0	0.000000257113551501877	0	0.00000013065772760546	0.0000000604927146893828	0	0.0000000751916196377418	0	0	0.000000151934496973063	0.00000007572745907224	0	0.0000000269103579285581	0.0000000370608473397408	0	0	0	0.0000000447882585788203	0	0	0	0	0	0	0.000000309730535351934	0	0.000000209218820077932	0	0.0000000233211868962115	0	0	0.0000000461569892178346	0	0.000000054735665386738	0	0.0000000294308020387933	0.000000321270654895363	0.0000000402697698215796	0	0.000000365432019703427	0.000000651459418019019	0	0.000000709096311726688
PTPN2P1	0.00000419380960812293	0.00000870587772053931	0	0	0.0000242166906346502	0.0000340929276594815	0	0	0	0.0000167075851070701	0	0	0	0.000000845768454380251	0	0	0	0	0	0	0.0000162781712056409	0.0000112589526481823	0.0000082045492985081	0	0.000000795215314115384	0.00000238677033224909	0.0000102174933841999	0.000000582348900696481	0.00000665895230389123	0.000000771313462609842	0	0	0.00000529858508384792	0	0.00000983000675660093	0.000000642072599525162	0.000000819918128336131	0	0	0.00000294839298969482	0	0	0	0	0	0	0	0	0	0.00000686011578247651	0.0000259124644949858	0	0	0.00000458863391925772	0	0.00000209025962313275	0.0000144756686904694	0	0	0	0	0.00000391097021866779	0	0	0.00000519478114718518	0	0	0	0.00000739951396292827	0.00000915214148058584	0.0000231049659924281	0	0.0000109543041024944	0	0.00000769018298377585	0.00000249741255689375	0	0	0	0	0	0	0	0	0.00000726591039717749	0	0	0	0	0
OR2M3	0	0.000000144052354518778	0.00000581584470487647	0	0.00000163056770775154	0	0	0	0	0	0	0	0	0	0	0	0	0	0	0	0.00000147712751605858	0	0	0.000000145611047003476	0.000000926153328829536	0	0.0000000732994908859698	0.000000612879466833263	0	0	0	0	0	0	0	0.000000303864253799076	0.00000190781630079051	0	0	0	0	0	0	0	0	0	0	0	0	0.0000000171555659628599	0	0	0	0	0	0	0	0.00000638866442461744	0	0	0	0	0	0	0.000000695649897151474	0	0	0	0	0	0	0	0	0	0	0.000000858767823507882	0	0	0.000000173591662000717	0	0	0	0.00000311783997582076	0.00000880610052863317	0.000000357257910935887	0	0	0	0	0
AL022341.1	0	0	0.00000486249397866018	0	0.000000316277955553649	0	0.000000384054325657455	0	0.00000118102427111513	0.00000436548485371429	0	0.00000717171681799452	0	0	0	0	0	0	0.000000102196323104722	0	0.000000632261706179445	0.000000567667772950795	0.00000086968884500846	0.000000376472656241241	0	0.000000936746021095883	0	0	0.00000125007942917729	0	0	0.000000871550359920551	0	0.0000000498210076787269	0.00000144416636991487	0.00000277603090182183	0.00000278409678442472	0.00000528294415414158	0.00000253948570311361	0	0	0	0	0	0	0	0	0	0.00000106090703718795	0	0	0	0.0000062734690123659	0	0	0.000000355888575143268	0.00000140828925234404	0.00000167860177084969	0.0000000534174624330957	0	0	0	0	0.000000373520626223395	0	0	0.00000202851487127374	0	0	0.00000247315041663899	0.00000758133144710731	0.000000976770322745124	0	0.000001244899788903	0	0.00000302409656075644	0	0.00000223599447277819	0.00000261254374166734	0	0	0	0.000000866200281114789	0.00000249738665508342	0	0	0	0	0	0
GRASLND	0	0	0.00000977513238923348	0	0	0.0000022263555161977	0	0	0	0.00000918511774976134	0	0	0.00000822291337129544	0	0	0	0	0	0.00000439084279945915	0	0	0.00000636277555859095	0.0000236173669299327	0.00000619712882629589	0	0	0.0000232577038487958	0	0.00000872991167177787	0	0	0	0.00000188045375412964	0	0	0.0000312803777451309	0	0	0	0	0	0	0	0	0	0	0	0	0	0	0.00000197525871544528	0	0	0.0000082512932973442	0	0.0000119457178770762	0	0	0.00000586702952517559	0	0.000000199231691420246	0.000036126401847583	0	0.00000815377592816853	0	0	0	0	0	0.0000347697667714419	0	0	0	0.0000472428881623781	0	0	0	0	0.0000201506624667965	0.000203221592597458	0	0	0	0.00001416034649413	0	0	0	0	0	0
AC004830.2	0	0	0.000000655277057716043	0	0	0	0	0	0	0	0	0	0	0	0	0	0	0	0	0	0	0	0	0	0	0	0	0.000000119193837790515	0	0	0	0	0	0	0	0.0000000440444238743862	0	0	0	0	0	0	0	0	0	0	0	0	0.0000000287880680079314	0	0	0	0	0	0	0	0	0.00000125112805716473	0	0	0	0	0	0	0.000000204245904334124	0	0	0	0.00000175625943125062	0.000000403167896967778	0	0	0.000000663065278506493	0	0	0.00000142999701391482	0	0	0	0	0	0	0	0.00000219587289949382	0	0	0	0	0	0
AC131235.1	0.00000441671879944675	0	0	0.00000488566431664534	0	0.00000315614675849781	0.0000408417812917863	0	0	0.00000159449685118464	0	0	0	0.00000419976700415493	0	0.000150563991236777	0.00000438337624293991	0.0000150393273312489	0.00000676463342000637	0	0.00002122478805082	0	0.00000873502069423742	0	0.00000664242964422576	0	0.0000103900890361459	0.00000670859804679336	0.00000483358072677849	0.000000506323770072639	0.00000349437774441054	0	0.0000046739495723957	0.00000412993841044333	0	0.0000016269425519924	0	0	0	0	0.0000382924286479541	0	0	0	0	0	0	0	0.0000801794811901183	0	0.00000340510474035083	0.00000559987921212472	0	0.00000158897284295824	0	0.00000174898055494124	0.0000018481767091781	0.0000259910809512753	0	0	0.0000154530792329688	0	0	0	0.00000781709641345523	0.00000796409629474531	0	0.00000414479348746511	0	0.0000027898457172153	0.0000013759022099382	0	0.00000103335928552522	0.00000614841351697499	0.0000162383116898275	0.00000210375092744237	0	0	0.00000476696270385022	0	0.0000100781996696733	0	0.0000119984547866768	0.00000973985415594246	0.0000122363264716881	0	0	0	0	0
AC016717.1	0	0	0	0	0	0	0	0	0.0000000136658984529878	0	0.0000000168832081959459	0	0	0	0	0	0	0	0	0	0.0000000689475246664164	0	0	0.000000024517466086779	0.0000000000239601493160958	0	0.00000000717942148298562	0	0	0	0	0	0	0	0	0	0	0.0000000355821142883725	0	0	0	0.0000000250412219946634	0	0.0000000184606217388947	0	0	0	0.0000000232633367106494	0	0	0	0	0	0.0000000483727030946809	0	0.0000000135956724915808	0	0	0	0.0000000146129144574832	0.0000000328115230019466	0	0	0.0000000074703002823097	0	0	0	0	0.000000103617052708712	0	0	0	0.00000000736369217898703	0	0	0	0	0	0	0	0	0	0	0	0.0000000545509071792757	0	0	0	0.000000049435948362778	0
AC007967.2	0	0	0	0	0	0.000000000647122789760348	0	0	0	0	0	0	0	0.000000000891917620863708	0	0	0	0	0.00000000431145118456687	0	0	0	0	0	0	0	0.000000000363952115985176	0	0	0	0	0	0	0.00000000834933465647226	0	0	0	0	0	0	0	0	0	0	0	0	0	0	0.00000000791540664451556	0.00000000153799029816123	0	0.0000000136357352980362	0	0.00000000157880143624875	0.0000000250733948883506	0	0	0	0.00000000153758214439225	0	0	0	0	0.00000000134216807588447	0	0	0	0	0	0	0	0	0	0	0	0	0.0000000067535601118801	0	0	0	0	0	0	0.000000047311628433064	0	0.0000000216712540936065	0	0	0	0
LINC02869	0	0	0	0	0	0.00000003117464163325	0	0	0	0	0	0	0	0	0	0	0	0.0000000544340051821702	0	0	0	0	0	0	0	0	0	0.000000449460110771831	0	0	0	0	0	0	0	0.000000599497406315886	0	0	0	0	0	0	0	0	0	0	0	0	0.000000563290204308849	0	0	0	0	0.00000028060666647359	0	0	0	0	0	0	0	0	0	0	0.0000000193360144202333	0	0	0	0.000000281394998617109	0	0.0000000934468805272068	0	0	0	0	0	0	0	0.0000000610806382666209	0	0	0	0.000000495036188139987	0.00000389082455149329	0	0	0	0.00000143380932157823	0.0000010741643393409	0
PNPP1	0	0	0	0	0	0	0	0	0	0	0	0	0	0	0	0	0	0	0	0	0	0	0	0	0	0	0	0	0	0	0	0	0	0	0	0.000000200337134222438	0	0	0	0	0	0	0	0	0	0	0	0	0.000000117986879694205	0	0	0	0	0	0	0	0	0	0	0	0	0	0	0	0	0	0	0	0.00000128575766744206	0	0	0	0	0	0	0	0	0	0	0	0	0	0	0.000000506335003700401	0	0	0	0	0	0
AL121916.1	0.00000000419776412987962	0	0.0000000157415696021192	0	0	0.0000000188452977073359	0	0	0	0.00000000908794323339932	0.000000153870432215175	0	0	0	0	0	0.0000000452123296698369	0	0.00000000438023827106346	0	0	0	0	0	0.0000000167479309714156	0.0000000259761207782138	0.0000000157235303622124	0.000000012609221827449	0.0000000115500359405287	0	0	0	0	0	0	0.00000010816523330706	0	0.00000000942639493195308	0	0	0	0	0	0	0	0	0	0	0.000000671032657813867	0	0	0	0	0	0	0	0.0000000638992283898145	0	0	0	0	0	0	0	0.0000000141587532702411	0	0	0	0	0.0000000728150304237528	0	0.000000135909618708021	0	0	0.0000000240706274354533	0	0	0	0.00000000381109234063965	0	0	0	0.000000211695399874228	0.0000000821787719806561	0	0.0000000674703026556709	0	0	0	0
HYAL6P	0.0000000675088703121511	0.0000000575222844111417	0	0	0	0.0000000476852324509101	0	0	0	0.000000156895871475886	0	0.000000108847442682446	0	0.000000348314665067361	0	0	0	0	0.000000176489904035732	0	0	0	0	0	0.000000484194228615753	0.000000000134955042160006	0	0	0.0000000777312300121838	0	0	0	0.0000000566810963187678	0	0.000000245103107154966	0	0	0	0	0	0	0	0	0	0	0	0	0	0.0000000998291557796429	0	0	0	0	0.000000149302446978598	0	0	0	0	0	0.0000000397299027518901	0	0	0	0	0	0.00000000645501389114522	0	0	0	0	0	0	0	0	0	0	0	0.0000000227786205587934	0	0	0	0	0	0.000000314116673122513	0	0	0	0	0	0
OFD1P17	0.0000470255584457643	0.0000235630215106729	0.0000216832346897734	0.00000225428772423215	0.0000245169165077912	0.0000251851892780972	0	0	0.000000529665135047218	0.0000235029543352868	0	0	0	0	0	0	0.0000177568840552075	0	0.00000090521217376502	0.00000978660999321838	0.00000427335693276981	0	0	0	0.00000597922795098441	0	0.00000936378113560372	0	0.0000052272834873709	0	0.0000021260976187219	0	0	0	0	0	0.00000549895275507678	0	0	0	0.00000947039180817385	0.0000163742277082116	0	0	0	0	0	0	0	0	0.0000230053915550816	0	0	0	0	0	0.0000118992559244948	0.0000162562344660947	0	0	0	0	0	0	0	0	0.00000362157284514004	0	0	0	0	0	0.0000202673141237959	0	0.00000537688782997423	0	0	0	0.00000304030646487629	0	0.0000204428110259135	0.00000402664584751106	0.00000259064914581324	0.000000733784192134926	0	0	0	0	0	0
NLGN1-AS1	0	0	0.000000324486783683918	0	0	0	0	0	0.000000967847502883214	0	0	0	0	0	0	0	0	0	0	0	0	0	0	0	0	0	0	0	0	0	0	0	0	0	0	0	0	0	0	0	0	0	0	0	0	0	0	0	0	0	0	0	0	0.0000208698246977714	0	0	0	0.00000161519111553874	0.00000833881222320432	0	0	0	0	0	0.000000540926182126301	0	0.0000114427024595021	0	0	0	0	0	0	0	0.00000455131537526886	0.00000517563543638298	0	0	0.0000045512438588894	0	0	0	0.00000298046097386989	0.000000396709842452816	0	0	0	0	0	0
LINC02770	0	0.000000929528547496605	0.000000306283729163677	0	0	0	0	0	0	0	0	0	0	0	0	0	0	0	0	0	0.000000881146309138471	0	0	0.000000182807066294192	0	0	0.0000000804009055657743	0.0000000354457186916569	0	0	0	0	0.000000457206814811755	0	0	0	0.000000731853976808562	0	0	0	0.000000330433870487522	0	0	0	0	0	0	0	0.000000538077466916114	0	0.00000132352239593441	0	0	0	0	0	0	0	0	0	0.00000092525640540397	0	0	0	0	0	0.0000107746964908391	0	0	0	0	0	0	0	0.00000445401779020371	0	0	0	0	0	0	0	0.0000179687558380976	0.00000128230214798678	0.000000663686490560633	0	0	0	0	0
AL355607.1	0	0	0.000000472264107694582	0	0	0	0	0	0	0	0	0	0	0	0	0	0	0	0	0	0	0	0.0000000575940782702658	0.000000102979987864959	0	0	0	0.0000000695360954953168	0	0.0000000409254229021281	0	0	0	0	0	0.000000821848652215046	0	0	0	0	0	0	0	0	0	0	0	0	0.000000204096497340171	0.000000155254832551386	0.000000153704768827655	0	0	0.000000102479560752081	0	0.0000000384880108228498	0.000000503228247573118	0	0.0000000421931193687455	0	0	0.0000000882794470050712	0	0	0	0	0	0	0.000000883202843841383	0.00000166742773930018	0	0	0.000000545276774842651	0.000000248222684911075	0.000000148259426342948	0.000000330161881777918	0	0	0	0	0	0	0.000000541767980159332	0.000000558645622342468	0	0	0	0	0	0
PNRC2P1	0	0.0000067323303911353	0.00000025609590728024	0.000000825926878713836	0.00000277634790935213	0	0	0	0.000000262706698916896	0	0.0000059403585212568	0	0.0000000422184498337668	0.00000152126949618409	0.000000975291589652881	0.0000039277389850432	0.000000574441634719396	0	0.000000739999874729495	0.00000110923792963057	0.00000158943242878617	0.000000590898693977153	0.000000807500906665078	0.000000195219335484779	0	0.00000154565968039885	0	0.000000723957723765606	0.00000102637604158578	0.000000164521162746164	0	0	0.00000171170081219224	0.00000114101914560299	0	0.00000168935592010751	0.0000000544695724896875	0	0.00000231079541146763	0	0	0	0	0	0	0	0	0	0	0.000000334571874774853	0.000000934405550679306	0.00000162299520450681	0.00000682787126065136	0.000000237578163034825	0	0.00000352982292557906	0.000000160985017542622	0.00000227530342908989	0.000000548249622167947	0.00000108635326151376	0	0.00000126032753920303	0	0	0	0	0.00000099343616427565	0	0	0	0	0.00000331816873786192	0	0.00000165016385671043	0.000000490584198885084	0	0.000000947150792316619	0	0.0000000242196330654976	0.0000032265974863395	0	0	0.000000950224348224393	0.000000427036317028659	0.0000000384203223627661	0	0	0	0	0
ATF4P3	0.0000153106818533036	0	0	0.00000381223468873345	0.00000148322403592865	0.0000030583525707981	0	0.0000242213943362335	0	0	0.000018505633361544	0.00000516232122101139	0	0.0000165519845011324	0	0.0000062355411856053	0.00000976062621261901	0	0.00000132128471048742	0	0	0.00000824845803184255	0.00000407607712816658	0.000000629252191816243	0	0	0.0000013915844947785	0.0000239895755933777	0.00000796373399378253	0	0.000000971622129302731	0	0.00000685735495254532	0.0000109169624514369	0	0.00000744308518852935	0	0	0	0.0000628299499840515	0	0.00000717157237335177	0.00000653283921610198	0	0.000000602666541169522	0.00000451529104328465	0	0	0.0000110117374694528	0	0	0.0000171030942165484	0.0000364787745985157	0.00000273339497770771	0	0.00000575034618991706	0	0.00000558492741765241	0	0.00000326682354599136	0.0000149286750518499	0.000000622798585815465	0.00000956085723096927	0.00000274795299263235	0.00000769968143236085	0	0	0	0	0	0	0.00000123735635740994	0.00000061068249128299	0	0.00000487665924451351	0	0	0	0.0000029276268511765	0	0	0	0.00000580091808743177	0.00000572982093431087	0.00000134887911808484	0	0	0	0	0
NPM1P30	0	0	0.000000486622552215195	0	0	0.000000143754310071429	0	0	0	0	0	0	0	0	0	0	0	0	0	0	0	0.000000161978026662358	0	0	0	0	0	0.000000236739185193924	0	0.00000130179123912953	0	0	0	0	0	0	0	0	0	0	0.000000196797590697308	0	0	0	0	0	0	0	0.00000135357719128239	0.000000832090506059461	0.0000000681789314105514	0	0	0	0	0.000000106011331638633	0.000000817816211107486	0	0	0	0	0	0.000000459762390023293	0	0.0000000276030745661871	0	0	0	0.0000000986306808127175	0.0000000745580389873805	0.000000204415096827099	0	0.000000197899381357385	0	0	0.000000210922142605932	0	0.000000596520405067774	0	0	0	0.00000235052049478556	0	0.00000117656762472839	0	0	0	0.0000046049899933723	0.000000879289969228892	0
LINC00578	0	0	0.0000068760219070722	0	0	0	0	0	0.00000315619020384524	0.000000094127229185284	0	0	0	0	0.00000312781022112668	0	0	0	0.0000103470361392204	0	0	0	0	0.000000331166134506188	0.00000590926961784176	0	0.00000705886372164465	0	0	0	0	0.00000138818721141431	0	0	0.00000406939270813363	0.00000213927587248119	0	0	0	0	0.00000154298388319137	0	0	0.00000219487094041955	0	0	0	0	0.00000528959424717745	0	0	0	0	0	0	0	0	0	0	0.00000236399250666109	0	0	0	0	0	0	0	0	0.0000123983136202308	0.00000906489151990165	0.000000201320785236221	0	0.0000055111406461933	0.000000277558928518978	0	0	0	0	0	0	0	0	0	0.0000153302399750559	0.00000131934657306838	0	0	0	0	0
AC073050.1	0	0	0	0	0	0	0	0	0	0	0	0.00000202400916271005	0	0	0	0	0	0.0000000590691459960485	0	0	0	0	0	0	0	0	0	0.000000415008821627192	0.00000137574888018719	0	0	0	0	0	0	0	0	0	0	0	0	0	0	0	0	0	0	0	0	0.00000132942139408418	0.00000258662641399305	0	0	0	0	0	0.0000190334710049827	0	0	0	0	0	0	0.000000576768533771552	0	0	0	0	0	0	0	0	0.000000687081554876483	0	0	0	0	0	0	0.00000223595523421931	0	0	0	0.000000184777432238333	0	0	0	0	0	0
HCG11	0	0.0000175128078631155	0.000107711520681952	0.0000115243851054476	0.00000928222693047745	0	0	0	0.0000964630974571296	0.0000962568018787199	0.0000483426601128592	0	0.0000929127507891724	0	0.0000768360478712094	0	0	0	0.0000689452383198292	0	0	0.000010228435610721	0	0	0.000164330038944292	0	0.0000334830944990649	0	0	0	0	0.0000252867408873539	0	0	0	0.00000277844256347355	0	0	0	0	0	0	0	0	0	0	0	0.0000584990291499158	0	0	0	0	0.0000109283655742851	0.0000976744027789211	0	0.0000714780560775478	0.0000272934653103288	0.0000247309780926943	0.000134676962562929	0	0.00000793938895149861	0	0	0.0000526662989625434	0	0.0000507220323396925	0.0000559293672253303	0	0.0000379764005060653	0	0.0000176453203455628	0	0	0.000128393377151584	0.0000457984703873592	0.0000941153623667943	0	0	0.000089705129015965	0	0	0	0.000014957054117856	0.0000427317738178438	0	0	0	0	0	0
NACA4P	0	0.00000326000451262631	0	0	0	0	0	0	0	0	0.00000347482809135327	0	0	0	0.00000304923120034297	0.0000181375753834425	0	0.00000938472854874434	0.000000280056881033385	0	0	0	0.000000120613022834756	0.0000001757666128564	0	0	0.000000397606652090808	0.00000326622123317227	0	0	0.000000964726131047904	0	0	0.00000582471526975097	0	0.000000986251650098342	0	0	0	0	0.0000127508093078048	0	0	0	0	0	0	0	0.0000186856882590135	0	0	0	0	0	0	0	0	0	0	0	0.000000508758309869601	0	0.00000330271852538905	0	0.000000162870920613131	0	0	0	0	0.00000162931095409918	0	0	0	0.0000045315497479677	0	0.0000000330472751015486	0.00000251980333771717	0	0.000000670933191761788	0	0	0	0.0000026515857070462	0.00000318896438492679	0.000000961289478041666	0	0	0.000015181107498278	0	0
CRLF3P3	0	0	0	0	0	0	0	0	0	0	0	0.00000000937551237615671	0	0	0	0	0	0	0	0	0	0	0	0	0	0	0	0.0000000880574942714643	0	0	0	0	0	0	0	0.000000116221385560816	0	0	0	0	0	0	0	0	0	0	0	0	0.0000000329595080287908	0	0	0	0	0	0	0	0	0	0	0	0	0	0	0	0	0	0	0	0.0000000160154161593338	0.0000000447141278508141	0	0	0	0	0	0	0	0	0	0	0	0	0.000000053567868771416	0.000000932900481068247	0	0	0	0	0	0
AC012070.1	0	0	0	0	0	0	0	0	0	0	0	0	0	0	0	0	0	0	0	0	0	0	0	0	0	0	0	0.00000018254220885367	0	0	0	0	0	0	0	0.0000000753022694732083	0	0	0	0	0	0	0	0	0	0	0	0	0.0000000546112590141936	0	0	0	0	0	0	0	0	0	0	0	0	0	0	0	0	0	0	0	0.0000000246492794391626	0	0	0	0	0	0	0	0	0	0	0	0	0	0	0.00000159667021834264	0	0	0	0	0	0
AC243961.1	0	0	0	0	0	0	0	0	0	0	0	0	0	0	0	0	0	0	0	0	0	0	0	0	0	0	0	0.0000000579202669391636	0	0	0	0	0	0	0	0.0000000220851195078033	0	0	0	0	0	0	0	0	0	0	0	0	0.000000014066922881119	0	0	0	0	0	0	0	0	0	0	0	0	0	0	0	0	0	0	0	0.00000000184839543317707	0	0	0	0	0	0	0	0	0	0	0	0	0.0000000573422693515259	0.000000106640367445722	0.000000424216752254075	0	0	0	0	0	0
TINAG-AS1	0	0	0	0	0	0	0	0	0	0	0	0	0	0.0000000071198520866008	0	0	0	0	0	0	0	0	0	0.000000000895690572721844	0.0000000128638108561507	0	0	0	0	0	0	0	0	0	0	0	0	0.0000000312884520517002	0	0	0	0	0	0	0	0	0	0	0	0.00000000919824760640231	0	0	0	0	0	0.00000000919283298108091	0	0	0	0	0	0	0	0	0	0	0	0	0	0	0	0	0.00000000103804402755057	0	0	0	0	0	0	0	0.00000000733877094625978	0	0.0000000179274265965034	0	0	0	0	0	0	0
GAPDHP1	0	0	0	0.0000355198697807501	0	0.00000880118075066127	0.0000874130497509369	0	0	0	0.00000265311406772692	0	0.00000504214610992482	0.0000531850095901054	0	0.000114844140164831	0.0000106330905244374	0.000059574793398601	0.0000183690579250665	0.0000120997561841894	0.000023417594592996	0	0	0	0.0000166105262884917	0.0000221360721442535	0	0.0000145570618153809	0.0000125227552949829	0.0000286033334576247	0.000040729892447506	0.00000235754048270855	0	0.00000112567633797111	0	0	0	0	0	0	0.0000149835289474979	0.0000443649809049147	0.0000477761129418961	0	0	0.0000648156439961217	0.0000659870363615371	0	0.0000876093746925851	0.0000273599970828555	0	0.0000182374572082792	0	0	0	0	0.00000285421598778709	0.0000565039108484595	0.00000466017439041842	0.0000142734955492738	0	0	0.0000241034698633618	0.00000545767947033512	0.0000186818101237946	0.0000236638735800962	0	0.000159202691618219	0	0	0	0.0000183764053318123	0.0000022871280719999	0	0.0000067413227642391	0.0000112237769999888	0	0.0000476078683571886	0	0	0.0000626849266036548	0	0	0	0.0000364118559994121	0	0	0	0	0.000122089020805354
GLRXP1	0	0	0	0	0	0	0	0	0	0	0	0.0000000412388385572942	0.0000000098435680578363	0	0	0	0	0.00000000615809048274493	0	0	0	0	0	0	0	0	0	0.000000106474020052336	0	0	0	0	0	0	0	0.000000116636048461204	0	0	0	0	0	0	0	0	0	0	0	0	0.000000148778846774586	0	0	0	0	0	0	0	0	0.0000000166366213229065	0	0	0	0	0	0	0	0	0	0	0.0000000303224420639258	0	0	0	0.0000000249223660671209	0	0	0	0	0	0	0	0	0	0	0.000000923065517275839	0	0	0	0	0	0
AP001476.3	0	0	0	0	0	0	0	0	0	0	0	0	0	0	0	0	0	0.00000000525192024493359	0	0	0	0	0	0	0	0	0	0.000000177120112081508	0	0	0	0	0	0	0	0.0000003144443910296	0	0	0	0	0	0.0000000210933016087629	0	0	0	0	0	0	0.0000000147119407194237	0	0	0	0	0	0	0	0	0	0	0	0	0	0	0	0.000000356939360858108	0	0	0	0.0000001150054395964	0	0	0	0	0.0000000500764009763642	0	0.000000147712573911678	0	0	0.0000000429279355832154	0	0.0000000232282523032688	0	0.000000105495101080889	0.00000116549998344292	0	0	0	0	0	0
TXNP5	0	0	0	0	0	0	0	0	0.000000154459468054344	0	0	0	0	0	0	0	0	0	0	0	0.000000650432356022239	0	0	0	0	0	0	0.000000268984539494451	0	0	0	0	0	0	0	0.000000198852408454662	0.000000413370323794374	0	0	0	0	0.000000178307536274524	0	0	0.000000185275509921583	0.0000000963952319216721	0	0	0.00000047596012533498	0	0.00000110288645020685	0	0.000000468182360906726	0.000000200460455184505	0	0.000000115282168887266	0.000000387079474737591	0	0.00000000223883157925657	0	0.000000120517419477443	0	0	0	0.0000000477709194552319	0	0.000000215824177095888	0	0	0	0.00000166375235035319	0.000000406178415422387	0	0	0.0000000931685799158119	0.000000412929520550946	0.000000346676985759167	0	0	0	0.000000218049280654693	0	0.000000561922373476547	0.000000616494129937633	0	0	0	0	0	0
EFCAB14-AS1	0.00000343287271238434	0	0.00000109930009835702	0	0	0.00000529308345882736	0	0	0.00000145998845032797	0	0.000000803277200387321	0	0	0	0	0	0.00000106905164854526	0	0	0	0	0.000000523928212998438	0.00000341458952222063	0	0	0	0	0.00000242481074393888	0.00000275350523253345	0	0.00000139295087154265	0	0	0	0	0.00000106914578588521	0	0	0	0	0	0.00000058498650125375	0	0	0	0	0	0	0	0.000000261062941961126	0.000000264487545500535	0.000000956873086366632	0	0	0	0.00000187722796163269	0.000000311748945882984	0	0.000000472022771030416	0.000000150224177020867	0	0.00000112553763625641	0	0.000000108796440720219	0.000000803644877627874	0	0.000000265008570598467	0	0.00000153409622658557	0	0	0	0.00000143842305114618	0.000000508788083766274	0	0.0000000226913780627802	0	0	0.000000635304835011893	0.000000449897162799412	0	0	0	0	0	0	0	0	0	0
AL096803.1	0	0	0.00000152876238770485	0	0	0	0	0	0	0.00000157307416881188	0	0	0.000000159751090956115	0	0.0000000725409635187573	0	0	0	0	0	0	0	0	0	0.000000115159464715838	0	0	0.00000103560073375141	0	0	0	0.000000188831675703509	0	0	0	0.00000280784033073594	0	0	0	0	0	0	0	0	0	0	0.0000000165924694332495	0	0.000000187886024708332	0	0	0	0	0.000000219625712714439	0	0.00000109635876659891	0	0	0.000000382777124859538	0	0	0	0	0	0.000000488767009960506	0	0.00000000726800271693506	0	0.0000000273517439237862	0.0000000565531705916782	0	0	0	0.00000042371955376452	0.000000093388192606195	0.0000000809882093475993	0	0	0	0	0	0	0.000000204609648518861	0.00000169032861770649	0	0	0	0	0	0
AL138900.1	0	0	0.0000000623729441303422	0	0	0	0	0	0	0	0	0	0	0	0	0	0	0	0	0	0	0.000000292601725322414	0	0	0	0	0	0	0	0	0	0.000000088397759626357	0.00000054530863260995	0	0.000000098346351705158	0	0	0	0	0	0	0	0	0	0	0	0	0	0.00000000419640422823696	0	0.000000204651628255829	0	0	0	0	0	0	0	0	0	0	0.00000123740379617848	0	0	0.000000166313862184929	0	0.00000254308457948354	0	0	0.0000000494061574481738	0	0	0.0000000112330596163189	0	0.000000309741190361145	0	0	0	0.00000176966262642003	0.000000232472299956128	0	0	0.000000283972470244905	0.000000559430995879974	0	0	0	0	0	0
TTTY17A	0	0	0	0	0	0.00000000360011292069609	0	0	0	0	0	0	0	0	0	0	0	0	0	0	0	0	0	0	0	0	0	0	0	0	0	0	0	0	0	0	0	0	0	0	0	0	0	0	0	0	0.00000000286897539818084	0	0.00000000117802951733653	0	0	0	0	0	0	0	0	0	0	0	0	0	0	0	0	0	0	0	0.000000000356542961181307	0	0	0.000000114204205372321	0	0	0	0	0	0	0	0	0	0.0000000401421207355782	0.00000000314222322374718	0	0	0	0	0.000000110686360100516	0.00000015198382425734	0
MOB1AP1	0	0	0	0	0	0	0	0	0	0	0	0.0000000216054015552973	0	0	0	0	0	0	0	0	0	0	0	0	0	0	0	0.0000000457874050799034	0	0	0	0	0	0	0	0.0000000180410849608122	0	0	0	0	0.0000000121346928219634	0	0	0	0	0	0	0	0	0	0	0	0	0	0	0	0	0.000000000661795933647745	0	0	0	0	0	0	0	0	0	0	0.00000000398436536296421	0	0	0	0	0	0	0	0	0	0	0	0	0	0	0.00000042175175636461	0	0	0	0.00000000281796659497626	0	0
XPC-AS1	0.0000511562063505613	0.00000275540787263644	0.000037448519453391	0	0.0000491251176752413	0.0000708417961570118	0	0	0.0000401567479026596	0.0000530569586586102	0	0.00000687790542066643	0.00000269903621302269	0	0	0	0.0000227261226878755	0	0	0.0000140625787970903	0.00000983586311814553	0.0000544610938315726	0.000175679675546311	0	0.00000424977584754482	0.0000189279917112976	0	0.0000124919334608344	0.0000280094840081021	0	0.000019539568368812	0.00000166725245853406	0.00000362651832586173	0	0.0000160755957139898	0.0000311405858537192	0	0.0000071338577445337	0	0.0000138189281018401	0	0	0	0	0	0.0000854398864490659	0	0	0	0.00000888849843240683	0.00000993111915828997	0.0000063090688232599	0	0	0.0000603451571962647	0.000019749899648663	0.0000350194985949941	0.00000647487748854238	0.00000403346561201493	0.0000415218079324636	0	0	0	0	0	0.000000112575746610402	0.00000279466743241769	0	0	0.00000445205554781146	0	0	0.0000110432208965382	0.0000198249722051813	0.00000629249086821889	0.0000106579710757315	0	0	0.0000260003371357806	0	0.00000878480912447	0	0.000000459940730352044	0.0000115399832541032	0	0	0	0	0	0
UBBP2	0.000000250679223988153	0.0000000743815181109613	0.000000259738191537973	0	0.00000019021115437834	0	0.000000525451385047774	0.0000000886780163742304	0.0000000435407139783991	0.000000248434631967082	0	0.00000000706949349781074	0	0	0	0	0	0	0.000000204328897161594	0.000000195697208619187	0	0	0	0	0.0000000542380736322267	0	0.000000115050337342449	0.0000000915388376516742	0	0.0000000764791567696695	0	0	0.00000000565368107297203	0	0	0	0.00000031674191969574	0	0.0000000517377361870131	0	0	0.000000190611969244143	0	0	0.0000000138755042499382	0.000000446484752570565	0.000000134398011547209	0	0.000000424938286546457	0	0.00000019783911719824	0	0	0.000000357447540422952	0	0	0.000000106380522978581	0.0000000821251771613526	0.00000029271794999618	0.000000396011442308939	0.000000280397800988386	0.00000142572145762197	0	0	0.00000000705239979414361	0	0.0000000550693876063749	0	0.000000469602902540987	0	0.000000236347256479445	0	0	0.0000000958297706597438	0.000000181325085501197	0	0	0.000000262346149868169	0.0000000265086347935876	0	0.0000000300347693830555	0	0.000000363935816122963	0.000000589688648059355	0	0.000000336850802109781	0	0	0	0
NUTF2P3	0	0	0.000000026614943033887	0	0	0	0	0	0.000000847174264875842	0.000000186059916957524	0	0	0	0	0	0	0	0	0	0	0	0	0	0	0	0	0	0.00000012422102856726	0	0	0	0	0	0	0	0.00000131252785750538	0	0	0	0	0	0	0	0	0	0	0	0	0	0	0	0	0	0.00000104494344140191	0	0.00000363666686787311	0	0	0.00000181354599036857	0	0	0	0	0	0.0000000393846678098453	0.000000258081031002997	0	0	0	0	0	0	0	0.00000304328405530821	0	0	0	0	0	0	0	0	0.000000711957328678638	0.000000951511425800552	0	0	0	0	0	0
AC012442.1	0.00000523588470211248	0	0.0000087538871412657	0	0.00000527839186701228	0.00000328115206999697	0.000000952500262827501	0.000000247767414658128	0.00000303999585726634	0.00000411497308741738	0.00000275325629282099	0.0000021441059772386	0.000000571434507167675	0	0.0000000151794755388095	0	0.00000370259479931736	0	0	0	0.00000131274304958449	0.00000254074616202635	0.00000290195681117491	0	0.000001584879594412	0.0000018956933953295	0	0	0.00000212643251415349	0.000000647890222803958	0.00000369926940818406	0	0	0	0.000000243347405530849	0.00000239896649120862	0.000000498796844471161	0.00000251005712543997	0	0	0	0	0	0	0	0.00000290858962992654	0.000000279736429598612	0	0.000000230637391438783	0.00000387195152428824	0.00000344859920021194	0.000000199599747396307	0.00000447922262688516	0.00000217014174962531	0.000000958316358556298	0.00000301627184357114	0.00000265417419266054	0.000000238263036818269	0.0000022674741789141	0	0	0	0.000000680017720146935	0	0.000000820890327379947	0	0.00000229424346180413	0	0.00000000113890003663083	0	0.00000403496530926886	0	0.000000643692524232187	0.00000193220316073286	0.000000306463932172047	0	0	0	0.00000346829419766713	0.00000137174073777741	0	0	0.000000379413410365899	0.000000439974120111719	0	0	0	0.000000184028812155081	0	0
COL6A4P2	0	0	0.00000868585837142803	0	0.0000275368648757818	0	0	0	0	0	0	0.000000736199790862739	0	0	0	0	0	0.00000154649230559729	0	0	0.0000114921753567128	0	0	0.00000966016147290884	0	0	0.000000162579743690866	0.00000174009868010623	0	0	0	0	0.000112173792310334	0.000000495645506073157	0	0	0	0.00000819901081967357	0	0	0	0	0	0.00000152720189144531	0	0	0	0	0	0	0.00000376989208743805	0	0	0	0	0	0	0.00000188761517643751	0	0	0	0	0	0	0.00000498607366508031	0	0.0000824390469135975	0	0	0.0000133119327610933	0.00000178523111770157	0	0.00000349995637359184	0	0.0000252317282736964	0.00001088018652556	0	0	0.0000570065826836812	0	0	0	0.0000315826017299178	0.00000654606973573285	0	0	0	0	0	0
MT-ATP8	0	0	0	0	0	0	0	0	0	0	0	0	0	0	0.0000558257736679043	0	0	0.00138785154732451	0	0	0	0	0	0	0	0	0.0000125053971587731	0	0	0	0	0	0	0.000391322117797484	0	0	0.0000408190125377201	0	0	0	0.000542809098870972	0	0	0	0	0	0.000443200029369642	0	0.000706223866446959	0	0.0000182285372514099	0	0	0	0	0	0	0	0.0000275463240912873	0	0	0	0	0	0	0	0	0	0	0	0	0	0	0	0	0	0	0	0	0	0	0.00967193171545385	0	0.0000786109697061977	0.0000516909820746123	0	0	0.00133411413353242	0.0024088549959146	0
AC096639.1	0	0	0.00000000574784454232179	0	0	0	0	0	0.00000000571237316898684	0	0	0	0	0	0	0	0	0	0	0	0	0.0000000349914046775905	0	0.000000021587831147109	0	0	0	0.0000000434500532702142	0.0000000570692330976752	0	0	0	0	0	0	0.0000000126601977291773	0	0.0000000144275684552638	0	0	0	0	0	0	0	0	0	0	0	0	0.00000000836828766622572	0	0	0	0	0.0000000318392265759656	0.00000000692623496121255	0	0	0	0	0	0	0	0	0.0000000234362492407686	0.0000000101938794762883	0	0	0	0	0	0	0	0	0.0000000117383678013325	0	0	0	0.000000142854000168139	0	0	0	0.0000000763399011719642	0.00000000279802642024101	0	0	0	0	0
AC010141.1	0	0	0	0	0	0.000000000548536496668523	0	0	0	0	0	0.00000000429728914589809	0	0	0	0	0	0	0	0	0	0	0	0	0	0	0	0	0.000000000387342694941041	0	0	0	0.0000000053600157531773	0	0	0.00000000573881803372349	0	0.000000012767210993525	0	0	0	0	0	0	0	0	0	0	0	0	0	0	0	0	0	0.00000000107577643140437	0.00000000842284810758927	0	0	0.0000000074982800754127	0	0	0	0	0	0.0000000120709914980925	0	0	0	0	0.0000000924402057362254	0	0	0	0.000000011427393983075	0.00000000478873658538789	0	0	0	0	0	0	0	0.0000000120950018988803	0	0	0	0	0	0
AC136604.1	0	0	0.000000164776439646152	0	0	0.000000548205237638771	0.0000000346805434662124	0	0	0	0	0.000000145044794195476	0	0	0	0	0	0.0000000641067515477908	0	0	0	0	0.0000000803393757403313	0.000000263006567565985	0.0000000945568423914261	0	0	0.000000129043882850136	0	0.000000147983366772165	0	0	0	0	0	0.000000778417258284147	0	0.000000139378196183957	0	0.000000156570421965582	0	0	0	0	0	0	0	0	0	0	0.000000157753850231509	0	0.000000492260733299282	0.0000000632998976283621	0	0.0000000209904276609405	0.000000237891547293806	0	0	0	0.0000000608564628201262	0	0	0	0.000000215847337340192	0.0000000852651826471164	0.000000168452044873021	0	0	0	0	0	0.000000114221483021354	0.0000000585650340570115	0	0	0	0	0.000000126511671058653	0	0	0.00000617863852541059	0.000000170824077833864	0.00000162153276771575	0	0	0	0	0.00000068985865399256	0
ITPRIP-AS1	0.0000385887948446741	0	0	0	0.0000999853416651033	0	0	0	0.0000329009979596592	0	0	0.00000384243349585418	0.00000622053780327281	0	0	0	0	0	0.0000230671511078873	0	0	0.0000869544329233765	0	0	0	0.0000722050246428631	0.0000149356474206521	0.0000013814126101906	0	0.000130549952015844	0	0.0000314894577582398	0.00000289234049914589	0	0.00023659486166786	0.0000321406170502717	0	0	0	0.000166040413330306	0	0.000066411906579699	0	0	0	0	0	0.000148107184059995	0	0.000301431420746303	0	0	0.000129490548984558	0	0.0000937353949488099	0	0	0.0000155151018982448	0.0000080967343260886	0.0000309756150537825	0	0	0	0.0000104151196399127	0.0000305185187357814	0.000000875690144955564	0	0	0.0000305771674905119	0.0000085834869177846	0	0	0.0000545508159369251	0.00000587403573483783	0	0	0.00000102436610683731	0.000127887642082968	0	0.0000351486423089219	0	0	0	0.00000147106774738143	0	0	0	0	0	0
LINC01320	0	0	0	0	0	0	0	0	0	0	0	0	0	0	0	0	0	0	0	0	0	0	0	0	0	0	0	0.000000873800233063077	0	0	0	0	0	0	0	0.000000932050198991434	0	0	0	0	0	0	0	0	0	0	0	0	0.0000093282189985749	0	0	0	0	0	0	0	0	0	0	0	0	0	0	0	0	0	0	0	0	0	0	0	0	0	0	0	0	0	0.00000871146083044643	0	0	0.0000208874209729176	0	0.0000156604342276263	0	0	0	0	0.000111565521064108	0
PSMD8P1	0	0	0.000000668083429930658	0	0	0.00000316939674403104	0	0	0	0.0000101112780706976	0	0.00000102405444106245	0	0.00000083558521180439	0	0	0	0	0.00000149058409269488	0	0	0	0	0	0	0.0000272343373232184	0	0	0	0	0	0	0	0	0.0000547598125441715	0.00000913173300403457	0	0	0.0000053620351461842	0	0	0	0	0	0	0.00000964716248715576	0	0	0	0	0	0	0.0000110717003892244	0	0.0000283748181761744	0	0	0.00000246912914062473	0	0	0	0	0.0000484993919780703	0	0	0.000000556376329828712	0	0	0.00000357029314196883	0	0.000025416081577534	0	0	0.0000115779278422827	0	0	0	0	0	0	0	0	0	0.00000580938429845891	0.00000127377862612948	0	0	0	0	0
LINC02048	0	0	0.00000276033076187307	0	0	0	0	0	0	0	0	0	0	0	0	0	0	0	0	0	0	0	0.00000102777473819178	0	0	0	0	0	0	0	0	0	0	0	0	0	0	0	0	0	0	0	0	0	0	0	0	0	0	0	0	0	0	0	0	0	0.00000237919501020716	0.0000117001313807474	0	0	0	0	0	0	0.00000040470551503857	0	0	0	0.000000160540606133408	0	0	0	0.00000188408684021948	0	0	0.0000101943310898865	0	0	0	0	0	0	0.00000310986044941305	0.00000175803024706267	0	0	0	0	0	0
AC106874.1	0	0	0	0	0	0.000000422838296683751	0	0	0	0	0	0	0	0	0	0	0	0	0	0	0	0	0.000000308093819015275	0	0	0	0	0.0000014317881113859	0	0	0	0	0	0	0	0.00000136772441748328	0	0	0	0	0	0	0	0	0	0	0	0	0.0000000162531319132303	0	0	0	0	0	0	0.000000094157895200784	0	0.000000186634429158591	0	0	0	0	0	0	0	0	0	0	0	0	0	0	0	0	0	0	0	0	0	0	0	0	0	0.00000141780105453476	0	0	0	0	0	0
AL021707.2	0	0	0.0000268253118974305	0	0.0000080048853062736	0.00001442279087147	0.000000275485106680463	0.00000209937520073957	0.00000251360102031297	0.0000060883478964831	0	0.00000578718475584954	0	0	0	0	0.00000484656134319208	0.0000000288468621894257	0	0	0.0000103073345802682	0.00000819942457567148	0.0000209615118570158	0	0	0	0.00000758004252017369	0	0.0000104283589350061	0	0.00000245721659182704	0	0.0000044446909772328	0	0	0.0000106566179842769	0.00000677381024786159	0	0	0	0	0.00000836783905052734	0	0	0	0	0	0	0.000001376689955136	0	0.0000112177918655937	0	0	0	0	0.00000451960990028748	0.00000867727308883865	0.00000192561169675232	0	0	0	0	0	0	0.00000325550282876912	0	0.0000187209688044296	0	0	0.0000178383906939975	0.00000790819398856471	0	0.00000792193097705144	0.00000183775176779595	0.00000274441965291182	0.0000194399629461187	0	0	0.0000548779730703027	0	0	0.00000672664671665852	0.00000749704952691793	0.0000249133152558554	0.00000372466796791165	0	0	0.0000069306764980192	0	0
ARMCX3-AS1	0.0000017142077994446	0.00000262906484359788	0	0	0.00000883129751039588	0.000000817441496239385	0	0	0.00000425604326486769	0.000000606469358506277	0	0	0	0	0	0	0	0	0.000000344224623555244	0.0000000590724608651915	0	0	0	0.000000520973956772355	0	0.000000735206138305701	0.00000130184236025812	0.00000319538358086809	0	0.00000174816667489342	0	0	0	0.000000351765608734656	0.00000199180866656767	0.00000126250102999862	0	0	0.00000538904590742699	0	0	0	0	0	0	0	0	0.00000123320747131198	0	0	0.00000166507822076963	0.00000484373742043594	0.00000571378215567535	0	0	0	0.00000108298133011046	0.00000232762469641134	0	0	0	0	0	0	0	0	0	0	0.000000485671307967864	0.000000962847319255571	0.00000142079765850895	0	0.00000238409571834058	0.000000132694511415568	0.000000157969578541914	0.000000554053051380304	0.00000181386168494274	0.00000161142225987887	0.00000122731296469471	0	0	0	0.000000738381385898691	0.00000232949057124787	0.00000100352713832324	0	0	0	0	0
UMLILO	0	0	0	0	0.0000000280381334269869	0	0	0	0	0	0.000000522659697982773	0	0	0	0	0	0	0	0.000000103848677277815	0	0.000000392059213990564	0	0	0	0	0	0	0.0000000121719863640009	0	0	0	0	0	0	0.0000009561498551772	0.00000100646668755674	0.000000315065242177785	0	0	0	0	0	0	0	0	0	0	0	0	0.000000428294024108499	0.000000206664548404239	0	0.00000146920285860035	0	0	0	0	0	0	0	0	0	0.000000823369068244475	0	0.0000000404888860017772	0	0	0	0	0.0000000521417809856194	0.00000110354644572858	0.00000169525419218339	0	0	0	0.0000000524810707366391	0	0	0.0000000950265693145763	0	0	0	0.00000070875347607183	0.00000132253862568997	0.0000000937599898275341	0	0	0	0	0
ORM2	0.00000134377357619531	0	0.00000597150688243345	0	0	0.0000246529158819698	0	0	0.0000325194486850036	0.0000108296122976302	0	0	0	0.0000145541513851047	0	0	0	0	0	0	0	0.0000269319465563273	0.0000325480175304385	0	0.0000102561662109466	0	0	0	0.0000442512375425557	0.00000422391476117404	0	0	0	0	0	0.0000765961460703636	0	0	0	0	0	0	0	0	0	0	0.0000207995309542831	0	0.0000100833595903394	0.000236576828357822	0	0	0	0	0	0.0000173456902829135	0.000011249297449539	0	0.00000242476117305564	0.0000463061821578045	0	0	0	0	0	0.00000903097887100138	0	0	0.0000268857746635347	0.0000135918563421807	0	0	0	0.000036550916018727	0	0.000000500210720763446	0	0.0000605445941460709	0	0	0	0	0	0.0000185998547345657	0	0	0	0	0	0
AL731568.1	0.0000249640015002989	0	0	0	0.0000187890755746872	0	0	0	0.0000660381154086296	0.000100751147384091	0	0	0	0	0	0	0	0	0	0.0000298497637786289	0.000035777191106096	0	0	0	0.00000736366705836074	0.0000648586683039806	0	0	0.0000134890792317772	0.0000478499972677624	0	0	0	0	0	0	0.00000080842425637298	0	0	0	0	0	0	0	0	0	0	0	0	0	0.0000575109546041413	0	0	0.0000340831378350162	0	0.0000279358144411327	0.0000386156947361639	0	0.0000225695781401619	0	0	0	0	0	0	0.00000613493064957507	0	0	0	0	0	0	0	0.0000342190339472046	0	0	0.0000169212746462654	0	0	0	0	0	0	0.00000126923819963507	0	0	0	0	0	0
KATNBL1P6	0	0.000000262242335315768	0.000000572452849991514	0	0	0	0	0	0.000000594248947533802	0.000000865102206672955	0.000000464729774315043	0	0.000000336000268958975	0	0.0000012920380817127	0	0	0	0	0.0000000708260051294328	0	0.00000016011576874765	0	0.000000165013450386157	0.0000000317182740753099	0	0.0000000841398816374093	0.00000012089875687258	0.000000360353360893649	0.000000360888442981714	0	0.000000444821650596994	0.0000000279763143891063	0	0	0.00000021794139737973	0	0	0	0	0	0	0	0	0	0	0	0	0.0000000895585265087677	0	0	0	0	0	0	0.000000280458208182052	0	0.000000512212046123907	0.000000204195386240373	0.0000000601026779932962	0	0.0000000154986565444171	0	0	0.000000297034391249895	0.000000428944065092312	0.0000000891844435804957	0	0	0	0.000000156998966554568	0	0	0.000000485736674050693	0.000000166459189660196	0.0000000477478005032669	0.000000176933793777143	0	0.000000286725527444263	0	0	0	0.000000418058122897538	0.000000512934372018245	0	0	0	0	0	0
LYPLA2P1	0.0000000167520396914108	0	0.0000000204241185615418	0.0000000526721341359894	0	0.000000142317454032491	0.000000187237990717519	0.0000000180915981883074	0.0000000149589695563188	0	0	0.0000000702983139154064	0.0000000626217666224723	0	0.00000024441606859244	0	0.0000000637922067105174	0	0	0.0000000101800412532269	0	0	0.000000041801910327227	0.0000000359135003673939	0.000000131268847830863	0.000000212689617093887	0.000000113847130546636	0.00000000287391339620344	0.000000054434710388529	0.0000000129754318970655	0	0.0000000813130003447033	0.0000000653530898283073	0.0000000584726831150043	0	0.00000015173896928251	0	0	0	0.0000000475828078995628	0.0000000150779924307092	0	0	0	0	0	0.000000015617532743514	0	0	0.00000011210148804808	0	0	0.0000000373387196148954	0.000000021487835361271	0	0.00000000783736548391799	0.0000000701845019914741	0.000000160993740459201	0.000000136984928099626	0	0	0	0	0	0.000000127390762901608	0	0	0	0	0	0	0	0.0000000672256184086213	0.000000213339408562432	0.0000000451919103386719	0.000000151081986864949	0.000000170900391136952	0.0000000911308274809137	0.0000000524341467483926	0	0.000000125808098581341	0	0.000000282284443919126	0.000000553965528514382	0.000000159483038202887	0	0	0	0.000000243322378561216	0
AP000593.2	0	0	0	0	0	0.00000492493360829653	0	0.00000221778734904186	0.000000653541532179153	0	0	0.00000346566372140342	0	0	0	0	0	0	0	0	0	0	0	0	0	0	0	0.00000910261033730114	0	0.000000543312531460007	0	0	0	0	0	0.0000163876027371501	0	0	0	0	0	0	0	0	0	0	0	0	0	0	0.00000416993700366234	0	0	0	0	0.00000578208689935014	0.00000137418447811864	0	0	0	0	0	0	0	0.00000160520458859729	0	0.000000668426974410194	0	0.00000216810231384636	0.000000960453927569482	0	0	0.000000504740931969324	0.000000668544241459563	0.000000308549669566096	0	0	0	0	0	0	0	0	0.00000395171267142668	0	0	0	0	0	0
PCAT6	0	0	0	0	0	0.00000262610995368497	0.0000128909284838954	0.0000110489732241659	0	0	0	0.00000200278030776978	0	0	0	0	0	0.0000203453633133475	0	0	0.000024117480869508	0	0	0	0.00000573986671339786	0	0.00000146425598300588	0	0.00000299791485280133	0	0	0	0	0.000019388827407638	0	0.0000126305773423871	0.000000305960210129591	0	0.000010116174980584	0	0.0000316642688950802	0.00000320904120295537	0	0	0	0	0	0	0.0000351300483617211	0	0.0000243293167545637	0.0000119397609590763	0.00000307321266795723	0	0	0	0	0	0	0	0.00000844874180967407	0	0	0.0000134952753268318	0.0000139551271412663	0	0.00000516618675586909	0.00000769505923626031	0	0.00000312526238942798	0.00000922217718118002	0.0000151987082050773	0.000000331400382956922	0.000000420571464786424	0	0.00000351322967047994	0	0	0.00000963106246796453	0	0	0	0	0.000000827217924269888	0.0000150997338868041	0.0000190866330451097	0	0	0	0
AL355862.1	0	0	0	0	0	0	0	0	0	0	0	0	0	0	0	0	0	0	0	0	0	0	0	0	0	0	0	0.000000197864810174524	0	0	0	0	0	0	0	0.0000000188878782142718	0	0	0	0	0.0000000145307245820306	0	0	0	0	0	0	0	0	0	0	0	0	0	0	0	0	0	0	0	0	0	0	0	0.00000104089192440164	0	0.000000101874638622788	0	0	0	0	0	0.00000023352053707842	0	0	0	0	0	0	0	0	0	0.000000432180547464535	0.000000463008884919811	0	0	0	0	0	0
TBX18-AS1	0	0	0	0	0	0.000000236662522690593	0	0	0	0	0	0	0	0	0	0	0	0	0	0	0	0	0.000000339683490663784	0	0	0	0	0.0000000445057025019645	0	0	0	0.000000389670683209161	0	0	0.0000000139487646470989	0	0	0	0	0	0	0	0	0	0	0	0	0	0	0.000000176296566873986	0	0	0	0	0	0	0	0	0	0	0	0	0	0.00000488294484979598	0	0	0	0	0.00000532806603250076	0	0	0	0	0.0000158157531391844	0	0.000000612358961995127	0	0	0	0	0	0	0.00000350366779698567	0.00000293111915532166	0	0	0	0	0	0
ARL4AP3	0	0	0.000000517828221143029	0	0.000000470036763830953	0.000000171687931525521	0	0	0.000000132909323078424	0	0	0	0	0	0	0	0	0	0	0	0	0.000000871478286759068	0.000000516318424651603	0	0	0	0	0	0.0000010852903862104	0	0.00000218017560541959	0	0	0	0.000000805122858720715	0.00000247247326477283	0	0	0	0	0	0	0	0	0	0	0	0	0.000000163125277751383	0.000000203456631825276	0	0	0	0	0	0	0	0	0	0	0	0	0	0	0.00000514453196558623	0	0.00000285790009631008	0	0	0	0	0	0.00000178529932828431	0	0.00000137391473947736	0	0	0	0.0000000498810282670287	0	0	0	0.00000326189653687969	0	0.000000516916671190549	0	0	0	0	0
AL512604.1	0.00000459420284950576	0.00000587987279273411	0.00000729761648061853	0	0.00000771689620199851	0.00000418766759799457	0	0	0.00000592811898353627	0.0000169696354249823	0	0	0	0	0	0	0	0	0	0.00000107060160653989	0	0.00000735769542078123	0.00000504330141284782	0	0.00000374906026991922	0	0	0	0.00000833501388419863	0	0.00000178703320447013	0	0	0	0.000000264618550853048	0.00000426348789030464	0	0	0	0	0	0	0	0	0	0	0	0	0	0.00000258414368070865	0	0	0	0.0000116748667959275	0	0.0000185597768844078	0	0.00000183669633038823	0.00000323391866124288	0	0	0.00000167411707956378	0.000000135385870512993	0	0.00000233371859680844	0	0	0	0	0	0	0	0.00000140255701999434	0.0000178439082547387	0.000000667502037860999	0	0	0	0.00000245378289514092	0	0	0	0	0	0.000000848559983422958	0	0	0	0	0
AL049712.1	0.000000766008465181038	0.0000000289442453971869	0.000000334864115354874	0	0.000000659536669356011	0.00000192570053282179	0	0	0	0	0.00000138690869671877	0	0	0	0	0	0	0	0	0	0	0.000000412049877072147	0.00000176805874453531	0	0.000000700690539196185	0	0	0	0.00000133239842632629	0	0	0	0	0	0	0.00000460822690885943	0	0	0	0.000000665827253457097	0	0	0	0	0	0	0	0	0	0	0.00000227738001080204	0	0.0000170460179822342	0.00000300466030178996	0	0.00000182603930076841	0.00000140193080200373	0.00000023269828769416	0	0	0	0	0	0.000000845851537307625	0.00000150167104492982	0	0.000000222645437473869	0	0	0.0000000844057534813979	0.0000216911192131092	0	0.000000187022036932792	0.00000224693620613026	0	0.00000008639643590215	0	0	0.00000171628322747593	0.00000075141959299218	0	0	0	0.00000186078384015654	0.0000189965459117939	0	0	0	0	0
BMS1P17	0	0.00000310624263668569	0.00000266189954241735	0	0	0	0	0	0	0	0	0	0	0	0	0	0	0	0	0	0.00000240971259354255	0	0	0.00000199009914370234	0.00000406725495049951	0	0	0	0	0	0	0	0	0	0	0	0	0.0000000958562728636683	0	0	0.000000122969032270167	0	0	0	0	0	0	0	0	0	0.0000152050251943625	0	0	0.0000176604938007916	0	0.00000471964624320886	0	0.0000042027663146609	0	0	0	0	0	0.00000144817759972833	0.0000240001936642759	0	0.0000169956810146324	0	0	0.000000990505150920297	0	0	0.0000273928228102226	0	0.0000158275944454215	0	0	0	0.0000407956414076948	0	0	0	0.00000478662439769078	0.000000547309924820254	0	0	0	0	0	0
LINC00392	0.000000991369299596743	0.000000555112856831443	0.000000848184826255595	0	0.000000444949696224523	0.000000483664480855981	0	0.0000000839059492948241	0.000000775277830450938	0.00000105727327336369	0	0.000000596380276968672	0.0000000424791830904788	0	0	0	0	0	0	0.000000433803171127011	0	0.000000557843214158681	0.000000226465854556688	0.0000000511559166157561	0	0.000000144497538515806	0.000000034594657928794	0.0000010415622308507	0	0.000000707504106410317	0	0	0	0	0.00000030280211908396	0.000000961523732874675	0	0.00000065188866691797	0.000000250395988477266	0.00000175693469635692	0	0	0	0	0	0	0	0	0.0000000568625457163944	0	0.000000339930479578907	0	0.000000995389299696814	0.000000516841208439177	0	0	0	0	0.0000000173830906470112	0.0000000261363052634628	0	0	0	0.0000000012662507740377	0	0	0	0	0	0	0.000000336024320802419	0	0.000000234844482219746	0.000000225349713431295	0	0	0	0	0.0000000416642711837711	0	0	0	0.000000961587510861672	0.00000387301372411888	0.000000027575733935621	0	0	0	0	0
TTTY4C	0	0	0	0	0	0	0	0	0	0	0.0000000828057753695338	0	0	0	0	0	0	0	0	0	0.0000000893539106122469	0	0	0	0	0.000000788990125101989	0	0	0	0	0	0	0	0	0	0	0	0	0	0	0	0	0	0.000000807271319502666	0	0	0	0	0	0	0.00000000490071773303812	0	0.000000969898647120993	0.0000000883955412034315	0	0.0000000502975438921009	0	0	0	0	0	0	0.000000483414228194679	0	0	0	0	0	0	0	0.000000264657471422907	0.000000709014943786719	0	0	0	0	0	0	0.000000143414250697536	0	0	0	0	0.000000053967346446946	0	0	0	0	0	0
FAM174C	0	0	0.0000267909401894659	0.0000562573749490569	0	0	0.000248248095074875	0	0.0000628271168591709	0	0	0.000102809037655318	0.000102830086340635	0	0.000036142175604266	0	0	0.0000933714474613785	0	0.00000651909203145601	0	0.0000359926732518644	0.0000118947438611164	0	0.00000794971964596356	0	0	0.0000154289214171144	0	0.00000772010725118614	0	0	0.00000960009014786814	0.0000516529298590366	0	0.0000671112471923642	0.0000112730133411992	0	0.0000156983496818442	0	0.0000496918133489386	0	0.0000259770023790631	0	0	0	0.000153522459294522	0	0.000224685540755731	0	0.00000545140145094993	0	0	0.0000265094743891513	0	0.0000076725649288635	0	0	0.0000130061966852256	0.000007806667422024	0	0.00000972654244074525	0	0.000108840772259095	0.0000178777558758728	0.000121327198622092	0.000016361328697156	0.0000158594085754279	0.000030459302279826	0.0000117763169344823	0.0000610810108446979	0	0.00000115986732288292	0.00000435717990046353	0.0000185935820655975	0.0000245459407200488	0.0000186929617378992	0	0.0000134646093066822	0	0.000227755307506528	0	0	0.0000660951230654979	0	0	0	0	0	0.0000487859551387488
RPL7P55	0	0.00000000947422913362908	0	0	0	0	0	0	0	0.00000000773215573977647	0	0	0	0	0	0	0	0	0	0	0	0	0	0	0	0	0	0.0000000498009364181838	0	0	0	0	0	0	0.0000000057460946585413	0.0000000136354792295143	0	0	0	0	0.00000000740452967686532	0	0	0	0	0	0	0	0.0000000294551462374159	0.0000000120683868979181	0	0	0	0	0	0.0000000125855185360516	0	0	0	0	0.0000000599288867682636	0	0	0	0.0000000404490817051346	0	0	0	0	0.00000000147410992421265	0	0	0.0000000234540567272949	0	0	0	0	0.0000000898294177135384	0.00000000852479089478509	0	0	0	0	0.0000000783061876160396	0.00000000380528304989587	0	0	0.000000421953878006362	0.000000150833944081453	0
AL512770.1	0.0000789349476212152	0.000000513994279616483	0.0000172606969037325	0.00000229753640282804	0.0000435514887161262	0.0000153382235369114	0	0.0000274126037084808	0.0000128050599883169	0.0000378360605127682	0	0.00000456081309282743	0	0.000000733296539362916	0	0	0	0.0000455688574181503	0.0000273784277515248	0.0000138879031441684	0	0.00000923904280402563	0.0000225398344223998	0.0000039635981083628	0.000014801552591352	0	0.00000818930257620494	0.0000211252140058262	0.0000127817013917117	0.00000628658528850236	0.0000363888507904174	0	0	0	0.00000464612966259053	0.0000062368271152859	0.00000403765969069832	0	0.0000205418154519363	0	0.0000391361714758203	0.0000312202288091792	0	0.00000164725464992153	0	0.0000494968459965261	0	0	0	0	0.00000870370574623814	0.00000901840770036099	0	0.0000159183809327028	0	0.00000305662023061157	0.00000278183185021232	0.0000184435309526045	0.00000917901718364023	0.0000261352102222144	0	0	0	0	0	0	0	0	0.0000222917956942493	0.0000114100745303135	0.00000101248962202872	0	0.00000536027539323838	0	0	0.0000126310655719438	0.0000256150379635576	0	0	0	0	0	0	0.000134497776684434	0.00000230021556467773	0	0	0.0000567260346373801	0	0
AC095038.1	0.000000100545156239721	0.000000239781820300441	0	0	0	0.000000264886629519346	0	0	0	0.000000277988013340402	0.0000000250153634760305	0.000000422914675754163	0	0	0	0	0	0	0	0.0000000562641983167599	0.0000000131944606368937	0	0.0000000158982471633568	0.000000027213777000095	0	0	0.0000000584517038563106	0.000000250567515705781	0	0.0000000327872943404114	0.000000303610040873856	0	0	0	0	0.000000063756269539754	0.00000000453172093100886	0	0	0	0	0.0000000396362353671892	0	0	0	0	0	0	0.000000483221723552948	0	0.000000119167343994031	0	0	0.000000176117742080823	0	0	0	0.000000239689061761021	0	0	0	0	0	0.0000000420326521642993	0.0000000605620177938446	0	0	0	0.000000262930672577443	0.0000000429019594381929	0.0000000454780086690984	0	0.000000224556327234296	0.0000000232359466573192	0.00000015778918428426	0	0.000000192812938126437	0.00000025671984455283	0.000000251178872293989	0.00000000528817855243444	0	0	0	0.00000196074586999871	0	0	0	0	0	0.000000693067128449192
OR4K6P	0	0	0	0	0	0	0	0	0	0	0	0	0	0	0	0	0	0	0	0	0	0	0	0	0	0	0	0.000000151831367645231	0	0	0	0	0	0	0	0.0000000746371584079428	0	0	0	0	0	0	0	0	0	0	0	0	0.0000000843591058206013	0	0	0	0	0	0	0	0	0.0000000469262368702976	0	0	0	0	0	0	0	0	0	0	0.00000000769369200738654	0	0	0	0	0	0	0	0	0	0.0000000127391055649715	0	0	0	0	0.00000134674968612291	0	0	0	0.0000000896411150914847	0	0
PRELID1P6	0.00000337522752163767	0	0.00000152564553109805	0.00000403762022457473	0	0.000000476811817729286	0.00000483224155227854	0.0000010809102995358	0	0.000000127956650479471	0	0	0.000000838666113109578	0.00000199009091740745	0	0	0.00000186632821574651	0.000000350455723019553	0	0.000000038300823825024	0.000000545503893662236	0	0.000000421747341392681	0.000000249324424342855	0	0.000000597446009469427	0.000000634314888975383	0.00000152658545506392	0.000001297676612028	0	0	0.0000038235472639102	0.00000188504852725882	0	0.000000463945476356965	0.000000260866314793225	0.00000128379505009738	0	0	0	0.00000302983089660669	0	0.00000807311718066454	0	0.000000660126608758762	0	0.0000123006323301123	0	0.000017610356261043	0.00000222631948087271	0.00000165552534563346	0.00000520498614553664	0	0.00000187054284233358	0	0.000000910402603529384	0.000000770433673512339	0.0000019685759546733	0.00000168343602652722	0	0	0	0	0.00000637644949393829	0.00000212374751394634	0.00000468163095997945	0.000000345608603725093	0	0.00000292318649317799	0	0	0.00000553736471964252	0	0.000000938543047936341	0.00000249376528914248	0.000000981527301737237	0.00000495744670060801	0.000000250889052129958	0.00000101733852282772	0.00000393269692287663	0.00000638242689433031	0	0.0000045010764491661	0.00000349731019442113	0	0	0	0.000000748704153248144	0	0
OR2S1P	0	0	0	0	0	0.0000000133433737077282	0	0	0	0	0	0.000000178281845214385	0	0	0	0	0	0	0	0	0	0	0	0	0	0	0	0.000000344533579748669	0	0	0	0	0	0	0	0.000000393329068578318	0	0	0	0	0	0	0	0	0	0	0	0	0.000000123692684636445	0	0	0	0	0	0	0.00000000125825523229606	0	0.00000000703251438073727	0.0000000194767920239635	0	0	0	0	0	0	0.00000000111416384034701	0	0	0.000000161640353117017	0	0	0	0.00000000594283529279652	0.0000000169009506091235	0	0	0	0	0	0	0	0	0.000000295246171425804	0.00000283388773009144	0	0	0	0	0	0
LINC01209	0	0	0	0	0	0	0	0	0	0	0	0	0	0	0	0	0	0	0	0	0	0	0	0	0	0	0	0.00000376136558041212	0.00000282245483904831	0	0	0	0	0	0	0.00000272850295456073	0	0	0	0	0	0	0	0	0	0	0	0	0	0	0	0	0	0	0	0.00000350248144396306	0	0	0	0	0	0	0	0	0.000000112356040299059	0	0	0	0	0	0	0	0	0	0	0	0	0	0	0	0	0	0.00000127222122043276	0.00000646092468516343	0	0	0	0	0	0
LINC01350	0	0.0000000416202236354769	0.000000164149340666332	0	0	0	0	0	0.000000291754021434556	0	0.000000383751666599713	0.000000505155750989046	0	0	0.0000000944391504055047	0	0	0	0	0.0000000121600720708149	0.0000000102144372598371	0.000000161755579198917	0	0	0	0	0	0.000000369782313068994	0	0.000000370115955210217	0	0	0.0000000803809868572442	0	0.000000509764462838467	0.000000628835318632622	0	0	0	0	0	0	0	0	0	0	0	0	0.000000183884192910577	0.00000186032859917135	0.000000129316727744509	0	0	0	0.000000687150487605824	0	0	0	0	0	0	0	0	0	0.0000000424912751023118	0	0.0000000292812156519772	0	0	0	0.000000233027474413939	0	0	0	0	0	0	0.0000000185921083082924	0.000000179940514869787	0	0	0	0.000000632627453959625	0.00000272370186713775	0	0	0	0	0	0
GAPDHP45	0	0	0	0	0	0.000000338792808171178	0	0.000000759868029405348	0.000000664477542204335	0	0	0.000000741222103377803	0	0	0	0	0.000000346840985603324	0.000000803292437392387	0	0	0	0.00000146251122842027	0.00000312190762851232	0	0	0	0	0.000000830680126304132	0	0.0000000235558831953275	0.000000163918903720855	0	0	0	0	0.000000196770471737289	0	0.0000000441741749607423	0.000000918207794674263	0	0.00000115521784325671	0	0	0	0	0.000000671540889184392	0.0000004882186367564	0	0	0	0.000000464706905389336	0	0	0.00000023805812144978	0.000000459028938902658	0	0.000000391667761092777	0	0.000000184644682290343	0.000000356411699036742	0	0	0	0	0.000000018092596965581	0	0.000000242795458812074	0	0.00000048866123699218	0	0	0	0.000000559993375581835	0	0.0000000933681177126699	0	0.0000000382545380135356	0	0.000000270745195035142	0	0.000000812340482102279	0	0.000000355546292130999	0.00000160585662355621	0	0.0000000957729385677033	0	0.00000208674654504728	0	0
CYP4F29P	0.00000445341439361318	0	0	0	0.00000188475716565406	0	0	0	0.0000013632379857857	0.00000290302105230665	0	0	0	0	0	0	0	0	0	0	0	0.0000117204962333011	0	0.00000455431575791074	0	0	0	0	0	0	0	0.00000384058211697493	0.0000002979152191597	0	0	0	0	0	0	0	0	0	0	0	0	0	0	0	0	0.00000355000214633285	0.0000116808866826854	0.0000107208161887099	0	0	0	0	0	0.00000420931159236685	0	0	0.00000130359135344861	0	0	0	0	0.000000666912548630016	0.0000178363973869134	0	0.0000286911852374954	0.00000223360765904487	0	0	0.00000372231704193836	0.000000111191101638883	0	0	0	0	0.0000266327861707277	0.0000156555025412557	0.0000241442935691045	0	0.0000273174200070939	0.00000381603185591018	0	0	0	0	0	0
GUSBP11	0.000137105458879662	0	0.0000498709332389821	0	0.000114417448622094	0.0000382289047053441	0	0	0.0000369938571658804	0.000160000581257652	0	0.000207326637368729	0.0000164844693011881	0	0	0	0.0000283867642928321	0	0.0000424140611329722	0.0000655261217843049	0.00011109360423335	0.0000371760523275038	0.00000884135234813027	0.000104021231855104	0.0000141638358152367	0.00000924290955715325	0.0000521589801064203	0.0000598872219908937	0	0.000131501177466948	0	0	0	0.0000422433434771744	0.000260002311191867	0.000040837946141457	0.0000990475257227886	0.000186551835885306	0	0.000347006953287298	0	0.00000768710391630997	0	0	0	0	0	0.000116909981871199	0	0.000085610798165571	0.0000464632464834056	0	0	0.0000197423913548404	0.000034226881357693	0.0000835916309831103	0.000078020032637234	0.0000552075583496111	0.000047318094892992	0.00000269329339479311	0.0000149114676573477	0	0.0000216985012162687	0.0000834647931392223	0.0000151622146891469	0.000033252882863514	0.00000609641426024233	0	0.0000895089415174289	0.000136225394537212	0.0000209253220796969	0	0.0000198155930618977	0.0000632599889582362	0	0.0000399384974352761	0	0.00000817284765639107	0.0000262779076093343	0	0	0	0	0.00000588604089512612	0.0000375225165374338	0	0	0	0	0
MTATP6P19	0.00000327233143917887	0.00000482509074274003	0.00000242931567934154	0	0.000000631045362204947	0.00000247643289791152	0	0	0	0.00000223008626737222	0	0	0	0	0.0000000633747569125966	0	0	0	0	0.000000639683189362596	0.000000549943551757005	0	0.000000366376955472321	0	0	0	0.0000000295035810407002	0	0.00000497622644563557	0	0.00000141362476703586	0	0	0	0	0	0	0	0.000000293757388989603	0	0.000000733600664102648	0	0	0	0	0	0	0	0	0	0	0	0	0	0	0	0	0.00000218909403412016	0	0	0	0	0	0	0	0	0	0	0	0	0	0	0.000000152454102582612	0.000000153402163876571	0.000000849674284020378	0.000000546052261099443	0	0.00000193781300516773	0.0000022119027905066	0	0.00000225596702924155	0	0.000000618622131040927	0	0.00000078969180508223	0	0	0.000004400810296004	0	0
AL158070.1	0	0.0000000612407542520617	0.00000110927788288274	0	0	0.0000000403212311302763	0.0000000101099515925185	0	0.00000025594134610655	0.00000117119823585897	0.000000118338230241746	0.000000131970812948516	0.000000118825827420997	0	0	0	0	0	0	0	0.000000475179312601285	0.0000000352429476671127	0.000000105408695268032	0	0	0.0000000591534917141038	0.000000510614241334274	0.000000228271026792237	0	0.000000133281449559347	0	0.000000161898596754403	0	0.0000000934939105844363	0	0.000000734426590650279	0.00000078429864609367	0.00000000426542167671056	0	0	0	0	0	0	0	0	0	0	0.000000581937771923015	0	0	0	0.0000000982317375610232	0.000000649476036299666	0	0	0.000000565796043513498	0.000000659985276413027	0.000000379557503581492	0	0	0	0	0.000000219930769952124	0.000000617308180202361	0	0.000000724370406074489	0	0	0	0.00000129432530134831	0.000000910085114645997	0.000000396304165774155	0.000000238043113801375	0	0.000000310059416252	0	0.000000142180790317829	0.000000223711997766973	0	0	0	0.00000216452785338158	0.00000177186890542954	0	0	0	0	0	0
AP001610.2	0.000005401519855652	0	0	0	0	0.00000312515377674853	0	0	0	0	0.000000366511694434369	0	0	0	0	0	0	0	0	0.000000732931343112632	0.00000661100212605913	0	0.0000151535413414493	0	0	0	0	0	0	0	0	0	0	0	0.0000104373624319906	0	0	0	0	0	0	0.00000420990906489526	0	0	0	0	0	0	0	0	0	0	0	0	0	0	0	0	0	0	0	0	0	0	0	0	0	0	0.0000312557704907705	0.0000111398140856978	0	0	0	0	0	0	0	0	0	0.000554052009872203	0	0	0	0.00000453538235580488	0.00000667029848270255	0	0	0	0	0
SPATA2P1	0	0	0	0	0	0	0	0	0	0	0	0	0	0	0	0	0	0	0	0	0	0	0	0	0	0	0	0.000000142266951624059	0	0	0	0	0	0	0	0.0000000660509474930998	0	0	0	0	0	0	0	0	0	0	0	0	0.000000242886104631149	0	0	0	0	0	0	0	0	0.0000000297846918541952	0	0	0	0	0	0	0	0	0	0	0.00000000204122617529997	0	0	0	0.0000000269870126438625	0	0	0	0	0	0	0	0	0	0	0.00000117528154790922	0	0	0	0.000000244671778805102	0	0
AL162419.1	0	0	0	0	0.0000000495875320394218	0	0	0	0	0	0	0.00000010424505156894	0	0	0	0	0	0	0	0	0	0	0	0.000000000920115426793958	0.000000272970458963284	0	0.000000057568974054266	0	0	0	0.000000361335186960573	0	0	0	0	0.000000549552582374837	0	0	0	0	0	0.0000000481994252648723	0	0	0	0	0	0	0.00000014463164003726	0	0.000000200224686693417	0	0	0.0000000419292472773316	0.000000146786345488624	0	0.000000110631799838752	0	0	0.0000000315306426391066	0	0	0	0	0.000000139633753272828	0	0	0	0	0	0.000000111399302101178	0	0	0.0000000344115506581679	0	0	0	0	0	0	0	0	0	0.00000112344296698911	0	0	0	0	0	0
MYADM-AS1	0	0	0	0	0	0	0	0	0	0	0	0.0000678308486828816	0.0000177648375360462	0	0	0	0	0	0	0	0	0.00000967896238696694	0	0	0	0.0000381963877368363	0	0	0	0	0	0.0000298618167697192	0	0	0.000065585613040079	0	0.0000309885071373731	0.00000309923203074249	0.000000641606992886575	0	0	0	0	0	0	0.000137177854427677	0	0	0	0	0.00000384653383577005	0	0.00000571583112170078	0.0000230404069316017	0.000631053811994368	0	0.0000410264522925596	0	0.00000519311186013426	0	0	0	0	0	0.00000120314588689777	0	0	0	0	0	0.00000322714928134692	0	0	0.000000764641177874192	0	0.0000169194015361041	0	0	0	0	0	0	0	0.0000415389425750105	0	0	0	0	0	0
IGKV3D-7	0	0	0	0	0	0.0000000196811887029751	0	0	0	0.0000000438227718193892	0	0	0	0	0	0	0	0	0.0000000234316230994876	0	0.0000000159965688290432	0	0	0.0000000714429422585435	0	0.0000000366242635687533	0	0	0.000000102032856433028	0.000000051860632860134	0	0	0	0	0	0.000000117161298686739	0	0	0	0	0	0	0	0	0	0	0	0	0.0000000786005023908437	0	0	0.000000503602949804619	0	0	0	0	0.0000000623205429838458	0	0	0	0	0	0	0	0.0000000306947646525894	0	0	0	0.000000456864511733779	0	0	0	0	0.0000000372109333866651	0.000000611769421187185	0	0	0	0.00000127158208544555	0	0.0000111698582191664	0	0.0000005408543070238	0.0000000518551870037586	0	0	0	0	0	0
AL669831.1	0.000098573934335778	0	0.0000436237052193931	0.00000269783318689251	0.0000690636769682782	0.00000784219587147032	0	0	0.000107581982804262	0.000170181680486463	0	0.0000387690151023613	0.00000103722776328138	0	0	0	0	0.000134136820531972	0	0.0000393073482819833	0.00010359880988456	0.000148902889108549	0.000060933224915537	0.00035773018900676	0	0.00031558670758607	0.0000654054257157228	0.00000495795047900543	0	0.000390648594751947	0	0.000226466457792371	0.000101569162706083	0.000114088281873958	0.000609011193945021	0.0000849607082367831	0.00000321422555544011	0.000503174353528342	0.000210839439444571	0	0.000215258877594346	0	0	0	0.0000167044902804937	0	0.0000861943470820992	0.00000116134524166359	0	0.000391396123885313	0.000065178491042127	0.0000942979639845443	0.000234916602129347	0.0000944531209590625	0	0.0000431025345591147	0.000136001276931599	0	0.000114246723134632	0.0000156749112389972	0.0000239099884372286	0	0	0.000107880336513761	0.000461975329804266	0	0.0000721626010748818	0	0	0.0000274254367452467	0.00018930669427899	0.00000954834783206719	0.000304617317172069	0.0000133674041761265	0.0000387026120742338	0	0.0000645058738871279	0	0.000117885251163412	0	0	0.00108037423849509	0	0.000714733385630396	0.000149752575147034	0	0	0	0	0
PGK1P1	0.00000205615017593192	0	0.000000793425365249807	0.00000103074755902968	0.00000046087572160951	0	0.00000156022750116611	0	0.000000790806517341013	0.00000471200702865599	0	0	0.000000430780100935984	0.00000100174875087498	0.00000102294375866389	0.000000409121783827247	0	0	0.00000220465294875185	0.000000383630914997202	0.00000037780843484628	0	0.0000000173076717614778	0	0.000000412554090045712	0.00000494786950214524	0.000000403986694686106	0	0.0000000275356771462536	0	0	0.00000172499619172106	0	0.000000098047940522047	0	0.0000000811867472183257	0.000000118784245182815	0	0	0.00000251641632275397	0	0.000000974215738098048	0	0	0	0	0	0.00000136230037711366	0.00000179284295752743	0.00000221207379166346	0.00000311997322669187	0.000000551890043116798	0	0.000000706063214710917	0	0	0.00000248632128643578	0.00000206710697392518	0.00000325833030524449	0	0.000000516730812084612	0	0.000000104610378279007	0.000000976523148423379	0.00000251719860314804	0	0.00000126360067768873	0	0	0	0	0.00000077277437887119	0.00000241520029324773	0.00000204581493483771	0.00000106947926917871	0	0	0.00000346437606176862	0.000000663761394406872	0	0.00000104271535417569	0	0.00000435058348230266	0.00000235419032200635	0.00000075140239634744	0	0	0	0	0
LINC01890	0	0.00000271754403279149	0.00000813993306010081	0	0	0.000000754752535246913	0	0	0.0000165669428722343	0	0.00000854709967783206	0	0	0	0	0	0	0	0.00000168927163984911	0.000000639468836934127	0.00000219519116472411	0.0000116038033520214	0	0	0	0.00000891554388004535	0.000000705468404884307	0.00000468202634807259	0.00000309463654423873	0.0000072185323450546	0.00000309084744344155	0.00000890052866411744	0	0	0.00000812737862902465	0.0000295100452605361	0.000000701834916672721	0.00000346182005266014	0	0	0	0.00000351413771766115	0	0	0	0	0	0	0	0.00000718091185446426	0.00000833706405590642	0	0.0000313956136652559	0.00000216790399127451	0.00000168955082211117	0.00000223992712973457	0.00000211099721668542	0.00000901385255187179	0.00000444155292392143	0	0.00000199721694119444	0	0.000000589177649803958	0	0	0	0	0	0.00000423933718311762	0.000000749864392721759	0.0000150609164307755	0.0000223128730289951	0	0	0	0.00000211691766845343	0	0	0	0	0	0	0	0	0.000000503647810159844	0	0	0	0	0
AL355355.1	0.0000000146339884546933	0	0.00000143011384801269	0	0	0.00000323581452580498	0	0	0	0.00000310796198269133	0.000000639376265642163	0.000000375914862365668	0.00000000923700795734222	0	0	0	0	0	0	0	0	0.000000610731380511783	0.00000593043913104551	0	0.00000109012415470628	0	0	0.0000000963191763650913	0.000000631215271870046	0	0	0	0.000000416565239428387	0	0	0.0000000990671362760213	0	0	0	0	0.000000862795735042273	0.00000054594149408759	0	0	0	0.00000122771509589837	0	0	0	0	0	0	0	0	0	0	0.000000707364199324085	0.00000429092635545064	0.000000609358063084629	0	0	0.00000401690785486993	0	0.000000945289991786078	0.00000332238317269911	0	0.00000277510795281015	0	0.00000328022647525842	0.00000171526619565381	0	0.00000422197030592963	0.00000530174257871921	0.00000371253586536266	0	0	0	0	0.00000562382563213575	0.00000614745105005288	0	0	0.00000227574108107964	0.00000319147247754272	0	0	0	0	0	0
RPL17P43	0.00000010258893863301	0.000000223398847724224	0	0	0	0.000000208861904381273	0	0	0.0000000940888643180478	0.000000260191609701779	0.000000225029113314029	0.000000276823204130856	0	0.000000196985178147872	0.000000289457110620615	0.00000361888510610866	0.000000159881347338423	0.000000780321762625764	0	0	0.000000240663804905298	0	0.000000523900286431179	0	0.0000000194308982928349	0.000000126676493358408	0.00000022431184025635	0.000000230712291770751	0.00000000153532524118971	0	0	0.000000239763944283677	0.000000036073070472479	0.000000168516623192423	0	0.000000133539747535248	0	0	0	0	0.00000195386720386753	0	0	0	0	0	0	0	0.00000719211219065163	0	0	0	0	0	0	0.0000001344753479711	0	0.000000156651442952459	0	0	0.000000732643699549876	0	0	0	0.0000000785985519574604	0	0	0	0.000000259364711690168	0.000000118179841960145	0	0.000000145894975037086	0.0000000539550639519515	0.0000001996667478445	0.000000340866123836118	0	0.00000010849385657144	0	0.0000000761956285983301	0.000000186932141700943	0	0	0.000000296598056574126	0.00000069693087143588	0.000000286343065193305	0	0	0	0.000000858646689093304	0
AC024028.1	0	0	0.000000517355318415031	0	0	0.000000133527364581753	0	0	0	0.000000364612640008084	0	0.000000214602383152658	0	0	0	0	0	0	0.000000113093842491003	0	0	0.00000177797722940132	0	0	0	0	0	0.00000102848763596811	0	0.0000000744382948010041	0	0	0	0	0	0.00000108489270104598	0	0	0	0	0	0	0	0	0	0	0	0	0.00000137046963354785	0.00000018619768429596	0.0000000926890500938044	0	0	0	0	0	0	0.000000291774797658039	0	0.000000277930946114881	0	0	0	0	0	0	0	0	0.00000118738885330526	0.000000168659580021924	0.000000152554069631726	0	0.0000000219520799779343	0.000000376790708810904	0.0000000115082874833087	0.000000048974095485614	0	0	0.000000312063926402794	0.000000519878480873216	0	0	0.00000150596571368094	0.00000659930025106176	0	0	0	0	0	0
AC073063.1	0.000000427349015643805	0.000000510384380621471	0.00000181409532516724	0.000000185193672972051	0.0000000901484642670569	0.00000378654698085101	0	0.00000207649531216474	0	0.00000158527968605841	0.000000616498573026757	0	0.000000770796632999714	0	0	0.000000000326321111482362	0.00000103735912330265	0.0000000334170793580654	0	0.000000521831154483399	0	0.0000000148903583862659	0.000000346957030890012	0.0000000929891818816139	0	0	0.000000583197407104371	0.00000302994953733108	0.00000106894315294746	0	0	0.0000000520763028223739	0.000000689888641516259	0	0	0.00000353702576780021	0.000000543756655229047	0.000000444899284753051	0.00000154684194105929	0	0	0	0	0	0.000000459822325055563	0	0	0	0	0.00000020898414499635	0.000000384403804680811	0	0.000000127207031620373	0	0	0.00000115829065570399	0.000000634892686689426	0	0.000000596047350979978	0.000000387606160298931	0.000000980799425537178	0	0	0.000000747038157834439	0.00000172566947369232	0	0.000000716591482615298	0	0.000000541514589662695	0.000000482775897323215	0.00000194938267507976	0	0.00000114033152120965	0.000000725275984225131	0.000000624989285897661	0.00000090943241985699	0	0	0.000000255437269266243	0.000000842153866925589	0	0.00000333364193537398	0	0.000000382897967911074	0.00000081432320010045	0	0	0.00000047373533418486	0	0.000000595038565408712
OR9H1P	0.000000421699292382377	0.00000294131242404474	0.00000292745865279793	0	0.00000212616581330103	0	0	0	0.00000180219693219278	0.0000022871606756945	0	0	0	0	0	0	0	0	0.000000406509037504716	0	0.000000247050452763665	0	0	0	0.000000535894406834891	0	0.000000225945553578564	0.000000469904435926517	0	0.00000285900121083599	0	0	0	0	0	0	0	0	0	0	0	0	0	0	0	0	0	0	0	0	0	0	0	0	0	0	0.0000013310261347526	0.00000094869003831593	0	0	0	0	0	0	0.00000374293831320225	0	0.00000208824348155765	0	0	0.0000000788922122088672	0	0	0.00000174006304893815	0	0.00000232432445910195	0.000000254882436713509	0	0	0.00000323702427482056	0	0	0	0.0000030493550468049	0.00000550291884369245	0	0	0	0	0	0
PPIAP69	0	0	0.000000876575814098449	0	0	0	0	0	0	0	0	0	0	0	0	0	0	0	0	0	0	0	0	0	0.0000000379840211732173	0	0.0000000128231084595674	0.00000301032945178191	0.00000110400292278845	0	0	0	0	0	0	0.00000408300359740266	0	0	0	0	0	0	0	0	0	0	0	0	0	0	0	0	0	0	0	0.0000018537283567257	0	0.000000472356213426308	0.000000819128723757989	0	0.00000032699416180464	0	0	0.000000411123027480263	0.00000031685640763928	0	0	0	0.000000033631922251792	0	0	0	0	0	0	0	0	0	0	0	0	0	0	0.000000066787008451255	0	0	0	0	0	0
LINC01784	0.0000000112274392320048	0	0	0	0	0	0	0	0.000000000382443917131705	0	0	0	0	0	0	0	0	0.0000000190450458187191	0.00000000640573677773342	0	0	0	0.0000000195816424270529	0	0.00000000813581439397868	0	0	0.0000000113865670595247	0.0000000201021195260149	0.0000000151653863232058	0	0.00000000564552445359873	0	0	0.00000000220021986950322	0.000000000755616595056142	0	0.00000000872591114831349	0	0	0	0	0	0	0	0.000000000176296230876695	0	0	0	0	0	0	0	0	0	0.0000000113333639718411	0	0.00000000963647281032941	0	0	0.000000015573783270079	0	0	0	0	0	0	0	0.00000000368120447453575	0.0000000267857220983197	0	0.0000000120812777515434	0.0000000378816655061832	0	0	0	0.0000000138916360240095	0	0	0.00000000416703073697445	0	0	0	0	0.00000000162001085835152	0	0	0	0	0
AMD1P1	0.00000249277190530882	0.00000150939086397735	0	0	0.000000728374820952953	0.00000151329386328832	0	0	0.0000024599589759316	0	0	0	0	0	0	0	0	0	0	0	0.00000470253906879606	0	0	0.000000265930439597177	0	0.00000180537983067793	0.00000149329854292767	0.00000302521046657771	0	0	0	0.00000120686747043375	0	0	0.000000822357642410288	0.00000237659644297536	0	0.0000000940242525312298	0	0	0	0.00000070950122634081	0	0.000000275802308655851	0	0	0	0	0	0	0.00000290439746869813	0	0	0.00000133449664678602	0	0	0.00000228915635869767	0	0	0	0	0	0	0	0.000000176180091300166	0.000000139524730253287	0.0000123777676081797	0	0.0000000589516981598323	0	0	0	0.000000941052745979802	0.00000110055929942387	0	0	0	0	0.00000827727460616031	0	0	0	0.00000743123053757008	0	0	0	0	0	0	0
MIR646HG	0.0000038228067338554	0	0.00010088823172009	0	0	0	0	0	0.000114881305662993	0.000291223363542076	0	0	0	0	0	0	0	0	0.0000119262446383387	0.0000364765491179388	0.000115808591630901	0	0	0.0000789444506923652	0	0.000348745270692834	0.000160110872669229	0	0	0.00026540525442747	0	0	0	0	0.000071370510053126	0.00000388739729265496	0.0000687271171150081	0	0	0	0	0	0	0	0	0	0	0	0	0.000395550019031195	0.0000403361988054894	0	0	0	0	0	0	0	0	0	0	0	0	0.000124544339174597	0	0	0.000106870124960942	0	0.0000720199398217675	0.00000562184270713949	0	0	0	0.0000858410625874049	0.0000137376538053062	0.0000165936351682092	0	0	0	0	0	0	0.00000219731465473014	0.0000460975744757052	0	0	0	0	0	0
AC002381.1	0.00000922889054935301	0.00000354216407274517	0.000000534779074416129	0.000000116743612816715	0.00000763640824661322	0.00000305880424503665	0	0	0.00000232538337469605	0.00000437467111966443	0	0	0.000000360645919339764	0	0	0	0	0	0	0.00000112463747383127	0.000000181886501979811	0.000000354742132373864	0.00000111359930617738	0	0	0.000000100441099041805	0	0.0000010373066414617	0	0.00000086833264107106	0.00000153389022335947	0.000000734152910976233	0.000000017567882219681	0	0.00000070894341409743	0.00000579679488544809	0	0	0	0.00000529388488761375	0	0	0	0	0	0	0	0	0	0	0.00000148956049057141	0	0	0	0	0.00000165008805520294	0.000000369657548170097	0	0	0	0	0	0	0.00000016606663019396	0	0	0	0	0	0	0	0	0.000000308175607975485	0	0	0	0	0	0.000000050441536779898	0	0	0	0	0	0	0	0	0	0	0
AC115618.2	0	0	0	0	0	0	0	0	0	0	0	0	0	0	0	0	0	0	0	0	0	0	0	0	0	0	0	0	0	0	0	0	0	0	0	0	0	0	0	0	0	0	0	0	0	0	0	0	0	0	0	0	0	0	0	0	0	0	0	0	0	0	0	0	0	0	0	0	0	0	0	0	0	0	0	0	0	0	0	0	0	0	0	0	0	0	0	0	0	0
AC112492.2	0	0	0	0	0	0	0	0	0	0	0	0	0	0	0	0	0	0	0	0	0	0	0	0	0	0	0	0.00000015449966712829	0	0	0	0	0	0	0	0.0000000634811319870943	0	0	0	0	0	0	0	0	0	0	0	0	0.000000063701393216138	0	0	0	0	0	0	0	0	0.0000000706701993196746	0	0	0	0	0	0	0	0	0	0	0.000000038055508623321	0	0	0	0	0	0	0	0	0	0	0	0	0	0	0.00000142907049803504	0	0	0	0	0	0
FTLP17	0	0	0.0000000416906007519913	0	0	0.0000000544659701639093	0	0	0	0.0000000705929878993035	0	0.0000000285927709928423	0	0	0	0	0	0.0000000340846241713716	0	0	0	0	0	0	0.0000000565997009736232	0	0.000000056896887299974	0.000000150145326511325	0	0	0	0	0.0000000526533102540477	0.000000612323175623617	0.0000000390037823418218	0.0000000901848032365436	0.0000000963434214714681	0	0	0	0	0.000000238424403249129	0.000000205608959919646	0	0	0	0.00000172803859529811	0	0.000000263097769371814	0.000000131155181281013	0	0	0	0.000000148622602094871	0	0	0	0.000000237939977679141	0	0	0	0	0.000000510523754649959	0	0	0.0000000779830248045628	0	0	0	0	0.000000173636141929072	0	0	0.000000530283252374385	0	0	0.0000000707247777881704	0	0	0	0	0	0	0.00000135158930040142	0.000000104946585929315	0.000000757820504394488	0	0.000000959143561150329	0	0
EFCAB14P1	0	0	0.000000908624458493231	0.0000000198823204731339	0	0.000000391720197938828	0	0	0.000000996723729024683	0.000000337621960423004	0	0	0.00000000545438519162245	0	0	0	0	0	0	0	0	0	0.0000000395273580135724	0	0.000000107776118667325	0	0	0.000000381247247374914	0.000000250612590256554	0.0000000418294826218166	0	0	0.00000165093804719888	0	0	0.0000025757800959704	0	0	0	0	0	0	0	0	0	0	0.000000000882773721136124	0	0.0000000149805061023285	0	0	0	0	0.000000110029562264955	0	0.000000310583324892163	0.000000295797686246922	0	0	0	0	0.000000284681830426703	0	0	0.000000218905976662375	0	0.000000378489771344961	0	0.000000427777002564681	0	0.000000837687353790034	0	0	0.000000167903443854097	0	0	0	0	0	0	0	0	0.000000236976736128237	0.000000737175693917796	0	0	0	0	0	0
RPS26P4	0	0	0.00000031462041338178	0	0	0.0000000970676838353432	0	0	0	0.000000267555244031939	0	0	0	0	0	0	0	0.0000000058556411102109	0	0	0.0000000774526135640878	0	0	0	0	0	0	0.0000000382631822995791	0.000000139381615877859	0.0000000825561564001452	0	0	0.000000089838113913664	0	0	0.000000320334248972991	0.0000000494779119065595	0	0	0	0	0	0	0	0	0	0	0	0.000000314179085137363	0	0	0.000000159762673432982	0	0	0	0.0000000867968142329073	0.0000000630113646495459	0	0	0	0	0	0	0	0.0000000215332231134682	0	0	0	0.000000890936591750295	0.000000066949899156822	0	0	0	0	0.000000127002738195573	0	0	0	0.0000000220779646018132	0.000000232569871101422	0	0	0.000000385157138239068	0.000000475845601138848	0	0	0	0.0000000311434968862397	0	0
LINC02585	0.000000172770729366558	0	0.00000114682053256192	0	0	0.000000719297680214298	0	0	0.000000582962267513443	0.00000225883270678651	0	0.00000315447063759569	0	0	0	0	0	0	0.000000263034092411314	0	0	0.00000066984688129714	0.0000000971850450911414	0	0.00000288111946854875	0.000000800638416369052	0	0	0.00000172725882457425	0.000000142905014148904	0	0.000000545836764952485	0	0	0	0.00000711515692115945	0	0.00000070474469727757	0	0	0	0.000000228166011263058	0	0	0	0	0	0	0.000000208732955035449	0	0.000000199480555247545	0.0000010963265071644	0.0000019514678274205	0.00000159546840347655	0	0.00000169502124620835	0.000000807765835256873	0	0	0	0.000000575739314353451	0	0.00000249472288528019	0.00000326481326867095	0.00000163949570883167	0.00000208902774063965	0.000000511212542068641	0	0.00000141463513495416	0	0.00000379787339872715	0	0.000000412619761253298	0.00000372234174631113	0.00000196098363766898	0.000000668288401889044	0	0	0.000000852348674122521	0	0	0	0.000000487839053699412	0.00000225964251361899	0	0	0	0	0	0
AC018832.1	0	0	0.0000000332866141996814	0	0	0	0	0	0	0.0000000296102286259217	0	0	0	0	0	0	0	0	0	0	0	0	0	0	0	0	0	0.000000277133837884774	0	0	0	0	0	0	0	0.000000191414123294661	0	0	0	0	0	0	0	0	0	0	0	0	0.000000516576536215636	0	0	0	0	0	0	0.000000100852706573461	0.0000002125268546263	0.00000042925305377724	0.00000044204024277789	0	0	0	0	0	0.0000000260924297645391	0	0.0000000434618285080406	0	0.000000348947188281185	0.0000000910770346521473	0	0	0.000000169486191173385	0.000000189397268784739	0	0	0	0	0.0000000820451242624883	0	0	0	0.000000287842218538173	0.0000022095918550338	0	0	0	0.000000615395056446134	0	0
AL354989.1	0	0	0.00000675255012213623	0	0	0.00000587538439695625	0	0	0	0.0000185601976350634	0	0	0.00000309019679843166	0.00000238807561685925	0	0	0.000000773760272123101	0	0	0	0.000000248289573164874	0	0.000000548520547410518	0.00000159356596082524	0	0	0.00000103690781863259	0.0000000373971840753123	0.00000484874266712932	0	0	0	0.00000662334578462203	0	0	0.00000207066852005733	0	0	0	0	0	0	0	0	0	0	0	0	0	0.00000360120006483727	0	0	0	0	0	0	0.00000584048948923687	0	0.00000130982687094012	0	0	0.00000927746380401359	0	0	0.000000353046671542904	0	0.00000144339402242101	0	0	0	0.0000131956863007272	0	0.00000198363810975043	0.00000484339764697174	0	0	0	0	0.00000290332820748012	0	0	0	0	0.00000301056624476223	0.00000155612518467336	0	0	0	0	0
AL450322.1	0	0	0	0	0	0	0	0	0.00000712529033064967	0	0.00000230997904232239	0	0	0	0	0	0	0	0	0	0	0.00000220138406099077	0.00000284627630756695	0	0.00000124464901861159	0	0	0.00000184121948370441	0	0.000000624694346516774	0.000000551307875692195	0.000000845034903848139	0	0	0	0.00000723928290438745	0	0	0	0	0	0	0	0	0	0	0	0	0	0.0000042898446350598	0	0	0.0000000503573554478046	0	0.00000150888889302033	0.00000195710508297201	0.000000649286836940548	0	0.000000965012797992463	0	0.000000280762823544346	0	0.00000151305537380113	0	0.000000787305861289091	0	0.000000265582602986161	0	0.00000127897484174912	0	0.00000681125836856525	0	0.000000140097892378344	0	0	0	0	0	0	0	0	0	0	0	0	0	0	0	0	0
AL450023.1	0	0	0	0.000000150441589610914	0	0	0	0	0	0	0.0000000787701297753681	0.0000000388729164206467	0	0	0	0	0	0	0	0	0	0	0	0	0	0	0	0.0000000673835498528095	0	0	0	0	0	0	0	0	0	0	0	0	0	0	0	0	0	0	0	0	0	0	0	0	0	0	0	0	0	0	0	0	0	0	0	0	0	0	0	0.000000245065642079152	0	0	0	0	0	0	0.00000000980492065074241	0	0	0	0.0000000792702390935305	0	0.00000201075093438008	0	0	0.00000180452433765057	0.00000472110402113361	0	0	0	0.000000399598667894334	0
BX322559.1	0	0	0	0	0	0	0	0	0	0	0	0.0000000272923724027846	0	0	0	0	0	0	0	0	0	0	0	0	0	0	0	0.000000113555543713004	0	0	0	0	0.0000000409086054029335	0	0	0.000000060341090270288	0	0	0	0	0	0	0	0	0	0	0	0	0.00000000665293952005169	0	0.0000000150439580303279	0	0	0.00000000705334598855416	0	0	0	0	0.00000000712467283450658	0	0	0.000000111089213465025	0	0.00000000488135831639807	0	0.0000000051545271837402	0	0	0.0000000320916473758963	0	0	0	0	0	0	0	0	0	0	0	0	0	0.000000184784145966556	0.000000845847754773739	0	0	0	0	0	0
LINC02263	0	0	0	0	0	0	0	0	0	0	0	0.0000000612061377271847	0	0	0	0	0	0	0	0	0	0	0	0	0	0	0	0.000000934656254574207	0	0	0	0	0	0	0	0.000000466003392412208	0	0	0	0	0	0	0	0	0	0	0	0	0.00000192683698964807	0	0	0	0	0	0	0	0	0	0	0	0	0	0	0	0.0000000684296908633654	0	0	0	0.000000188554127030773	0	0	0	0	0	0	0	0	0	0	0	0	0	0.000000107369776187464	0.00000792633506924359	0	0	0	0	0	0
AC009220.1	0	0.000000106089085729548	0.0000000402818677515598	0	0.000000356986775590297	0.000000638478279538937	0	0	0	0.000000339122392389636	0.0000000172217426170727	0	0	0	0	0.00000155026021280754	0	0.000000889682271483943	0.000000493036374351229	0	0.0000000290031847316877	0	0.0000000259703343035529	0	0.000000813494734217685	0	0.000000143685003447907	0.000000226026242207629	0.00000078037786785777	0	0	0	0.000000795991652727873	0	0	0.000000613255223686519	0	0	0	0	0.00000210229439589547	0	0	0.000000534726231330412	0	0	0	0	0.00000695768507143581	0	0.000000184838833868562	0.000000309715321077898	0	0	0	0	0.000000441386139059745	0.000000235134893829036	0	0.000000493778266802817	0	0	0	0	0.000000593809536052303	0.000000193304620534289	0	0	0	0.000000292135499033248	0.000000178869090337907	0	0.000000141208604233233	0.0000000950648820430383	0.0000000447916331145981	0	0	0.000000372967048342229	0.00000259314580623215	0.000000895954426354379	0	0	0	0.000000318010991021415	0.00000017152058569589	0.0000000738747716206082	0	0.00000178728446524733	0	0
AL606970.2	0	0	0	0	0	0	0	0	0	0	0	0	0	0	0	0	0	0	0	0	0	0	0	0	0	0	0	0.000000176074152485607	0	0	0	0	0	0	0	0.000000084033344535862	0	0	0	0	0	0	0	0	0	0	0	0	0.0000000531966197735491	0	0	0	0	0	0	0	0	0.0000000179170126042261	0	0	0	0	0	0	0.0000000298418689346173	0	0	0	0.000000026119856554704	0	0	0	0	0	0.0000000502943913088911	0	0	0	0	0	0	0	0	0.00000167692621594321	0	0	0	0	0	0
AC015971.1	0.0000899778971200271	0.00012474468699362	0	0	0.000221130179251621	0.0000967248169463365	0	0.0000607757047789849	0.0000488557488796457	0	0.000115305634876899	0.000000722548753006857	0	0	0.00000616429473885378	0	0.00000500312800002189	0	0.000018237085082567	0	0.0000298310217271301	0.0000226696598047548	0.0000691284054757582	0.0000514500159607127	0.00000815636510020262	0.0000129482098700696	0	0	0.0000185239757146639	0.0000247208555558017	0.0000193814449706823	0	0.0000150968470823745	0.0000532992914271927	0.000108870262722316	0.0000161168563754002	0.00000321330374293183	0.000016778121432399	0	0.0000205729608882022	0	0.0000142750030642535	0	0.00000696786306335372	0	0.0000481974041671176	0	0.0000435445571418	0	0.0000559055774787182	0.000025091742000613	0	0.000181293285758744	0	0	0.0000167262714501723	0.0000253352105121146	0.0000972127785335878	0	0.0000227115309105897	0.0000351411926075529	0.0000562900540660454	0.00000322958934821814	0.00000550965274692305	0.00000492230964144234	0	0.00000310153446345968	0	0	0.0000280078305007823	0.0000177274758822718	0.00000471097091671002	0.0000303315022540986	0.0000031809735631488	0.0000113723719305046	0.0000116964172790853	0.000057467763193946	0.0000673876819458443	0.000291721062060275	0	0	0	0.00000438632619550508	0.0000465764430799666	0.0000389030237798726	0	0.000119851229494458	0	0	0
SAR1AP1	0	0	0	0	0	0	0	0	0	0.0000000100357530764193	0	0	0	0	0	0	0	0	0	0	0	0	0	0.00000000219733616460704	0	0	0.000000000614545751646507	0	0	0	0	0	0	0	0	0.000000000564154753849965	0	0	0	0	0	0.00000000315431642988919	0	0	0	0	0	0	0	0	0	0	0	0.00000000909449816893576	0	0	0	0	0	0	0.00000000314635359837788	0.000000000592966946100197	0	0.0000000017259860892105	0.00000000860832510475548	0	0	0	0	0	0	0	0	0	0	0	0	0	0	0	0	0	0	0.000000000247814030394242	0	0	0	0	0	0
AL133351.1	0	0	0.0000000907441418022254	0	0	0.00000000476345332407509	0	0	0	0	0	0	0	0	0	0	0	0	0	0	0	0	0	0	0	0	0	0.000000326682854465996	0.0000000658702026493575	0	0	0	0	0	0	0.000000409729161489965	0	0	0	0	0	0	0	0	0	0	0	0	0	0	0	0	0	0	0	0	0	0	0	0	0	0	0	0.000000022152610696177	0.0000000551938476791082	0.000000000312577667311757	0.00000000661675047599899	0	0.00000030215791015913	0.0000000912854151272786	0	0	0.00000000382894252074427	0	0	0	0	0	0	0.000000247970612804209	0	0	0.0000000510386602683447	0.00000132216737325111	0.0000000303765754970942	0	0	0	0	0
AL592437.1	0.0000175489337957889	0.0000133269761452869	0	0.00000267425756234772	0.0000221380017936267	0.000035453472985961	0	0	0	0.00000446509097570196	0.000000560893909801808	0.000000483928213537273	0	0	0	0	0	0	0	0.00000412990485836966	0.0000194512466067265	0.00000374600850327982	0.0000284972393824426	0	0	0.0000409574158208211	0.0000105373748056549	0	0	0.00000402628793432791	0	0	0	0	0.0000172954069858034	0	0.000000893104293875409	0	0.0000180302012188047	0	0.00000906425706519868	0	0	0	0	0	0	0.00000000516339310300997	0	0	0	0	0	0.00000338270788337185	0	0.00000656415858801134	0.000000387191115642462	0.0000565606587332004	0.00000492252783918198	0.00000103803596985422	0	0	0.0000130400196906118	0.00000720642769379532	0	0	0.00000528773364013628	0	0	0	0	0	0.000002230233396715	0.0000075108588405043	0	0.0000144662225110245	0	0.0000367704875781339	0	0	0.00000130502963845341	0	0.000000344114500239564	0	0.000000034547415444351	0	0	0	0	0
AC108120.1	0	0	0	0	0	0	0	0	0	0.0000000190982409798514	0	0.0000000655380310731277	0.0000000616999892133589	0	0.0000000254519962919367	0	0	0	0	0	0	0	0	0	0	0	0.00000000244700094531723	0.000000186811543085207	0	0.0000000951059458842088	0	0	0	0	0	0.0000000878536458285162	0	0	0	0	0	0	0	0	0	0	0	0	0.000000127697325172324	0	0	0	0	0.00000000183411194810943	0.0000000549371095092413	0	0.000000012012677414198	0.000000117670786501471	0.0000000649086330952689	0	0	0	0	0	0	0	0	0	0.000000105393007123694	0	0	0	0	0	0	0	0.000000091483209234035	0	0	0	0	0	0.000000122757851407597	0.000000976203396774922	0	0	0	0.0000000449156740276492	0.000000396230069845709	0.00000113695483956666
AC106873.1	0.0000409753320694209	0.0000140439435133885	0	0	0.0000347450469977229	0.0000168392996184956	0	0.0000207149412085779	0.0000334652190438176	0	0	0	0.000000621529065387154	0	0	0	0	0	0.00000273821318979162	0	0	0	0	0	0	0	0.0000126719834547527	0.00000929899117904158	0	0.0000096656469599848	0	0	0.00000610822764758052	0	0	0	0	0	0	0	0	0	0	0	0	0	0	0	0	0	0	0	0.0000136245863884635	0.0000115932113685284	0	0.0000107128517587167	0.00000235423745292033	0.00000677066150893972	0	0	0	0.0000105591682846747	0	0	0.0000138661881589854	0.00000686244136963929	0.0000010668444111808	0	0	0	0	0	0.0000105657623296238	0.00000814682308020051	0.0000131805478556675	0	0.0000151435527186649	0.00000633690367867307	0.00000169473904735124	0	0	0	0	0	0.00000845233249278768	0	0	0	0	0
TXNDC12-AS1	0.0000328426546502919	0.00000949772969600174	0	0.00000143661974348019	0.0000332395749126845	0.0000232626680414394	0	0.00000623230278150236	0.00000662018915160126	0.00000292096887727185	0.0000074147343024974	0	0	0	0	0.00000487249463306066	0.0000119674201657375	0	0.0000103633503238453	0	0.0000200394237144462	0.00000243101398248882	0.00000375493555916941	0	0.0000052657442841982	0	0.00000634751234752726	0.0000121347575517459	0.0000057740731047093	0.000000178028503236708	0	0	0	0	0	0.00000146437825071254	0.00000376816239093734	0	0	0.000014846680889249	0	0.000000459847048907866	0	0	0	0.00000351273991229067	0	0	0	0	0.000017486588964163	0	0.0000017931839245169	0	0	0	0.0000174347732345118	0.0000228184351103201	0	0.00000706974292667864	0	0	0	0	0.00000104193036003735	0	0.000000278599750401315	0.0000013611455884276	0	0.000014407488696903	0.00000476737518683094	0	0.0000112943181113075	0.00000468052036225466	0.00000178084506157914	0.00000501042659328303	0	0	0.00000538191388116982	0	0	0	0	0.000000343560219511252	0.00000783176757893355	0	0	0	0	0
SMIM10L2B-AS1	0	0.0000000256486848318093	0.000000337703852986125	0	0	0.000000101586205920548	0	0	0.0000000662646042405585	0.000000319871963704345	0	0	0	0	0	0	0	0	0	0	0	0.000000076998496392575	0	0	0	0.00000000686559016790965	0.0000000384907721420354	0.000000339955417425742	0.000000731164384625158	0.0000000477758294763317	0	0	0	0	0	0.000000266159750640624	0	0	0	0	0	0	0	0	0	0	0	0	0	0.000000169581972540721	0.000000265229552412787	0.000000132520209311013	0	0.0000000369277407608293	0	0	0.000000364137936397381	0	0	0	0	0	0	0	0.00000030876933383494	0	0	0	0.000000220094536666543	0	0	0	0.0000000923982606126258	0.000000427580307693788	0	0	0	0	0	0.000000331183043799091	0	0	0.000000310549100770186	0.00000103774590063546	0	0	0	0	0	0
AL353752.1	0	0	0	0	0	0	0	0	0	0	0.0000000774223156105959	0	0	0	0	0	0	0	0	0	0	0	0.0000000491614284285306	0	0	0	0	0	0	0	0	0	0	0	0	0	0	0	0	0	0.000000295997035459979	0.0000000658586007767216	0	0	0	0	0	0	0.0000000927976868641279	0	0	0	0	0	0	0	0	0	0	0	0	0	0.0000000475530715131122	0	0	0	0.00000089245351884027	0	0.000000265437589250032	0	0.000000291979110608656	0	0.000000948163977153644	0	0.000000427074423691788	0	0	0	0	0	0.00000018594083235935	0	0	0.000000379023508055579	0	0	0	0	0	0
RPL9P13	0	0	0.00000000340005217187068	0	0	0	0	0	0	0.0000000177764081746453	0	0	0	0	0	0	0	0	0	0	0	0	0	0	0	0	0	0.0000000204072875997074	0	0	0	0	0	0	0	0.0000000348933563048118	0	0	0	0	0	0	0	0	0	0	0	0	0.000000216654312417725	0	0.00000000117064198379187	0	0	0	0	0	0	0	0	0	0	0	0	0.0000000154557301104891	0.0000000189289504571637	0	0	0	0	0	0	0	0	0.000000222380582521703	0	0.0000000191310161211547	0	0	0.000000047333750982741	0	0	0.000000266359163055791	0	0.000000329374404193507	0.0000000515169884910857	0	0	0	0	0
RPS20P25	0	0	0	0	0	0	0	0	0	0.0000000813429482595232	0	0	0	0	0	0	0	0	0	0	0	0	0	0	0	0	0	0	0	0	0	0	0	0	0	0.000000158063582936364	0	0	0	0	0.0000000423693750247293	0	0	0	0	0	0	0	0.0000000370084284634069	0	0.000000118731808867197	0	0	0	0	0	0	0	0	0	0	0	0	0	0	0	0	0	0	0	0.000000192832334291224	0	0	0.00000177903341108229	0	0	0	0	0.0000000545139957944598	0	0	0	0	0.000000291021971676539	0	0	0	0.000000245975825696559	0	0
GAS2L1P2	0	0	0.0000000859676905412959	0	0	0.00000000255185258567209	0	0	0	0.00000000364604659741807	0	0.000000203239890145143	0	0	0.0000000776461203917202	0	0	0	0	0	0	0	0	0	0	0	0	0.000000256071759647074	0	0	0	0	0	0	0	0.000000272963158819087	0	0	0	0	0	0	0	0	0	0	0	0	0.000000228961030557996	0	0.000000229169670731761	0	0	0.000000019060554919285	0	0.0000000877376724645737	0.000000187634622439938	0.000000262235940050161	0.00000000355310855979333	0	0	0	0	0	0.0000000339394029947728	0.000000159438607467304	0	0	0.00000066895401813735	0.000000076196422307619	0	0	0	0.000000139455511149385	0.00000136867211756062	0	0	0	0.000000159063257235781	0	0	0	0	0.00000305104144325042	0	0	0	0	0	0
AC010891.1	0	0	0	0	0	0	0	0	0	0	0	0	0	0	0	0	0	0.00000000619967860715849	0	0	0	0	0	0.00000000371678583573424	0	0	0	0	0	0	0.00000000378178661157447	0	0	0	0.00000000225484855000041	0	0	0	0	0	0	0	0	0	0	0	0	0	0.000000022992088762365	0	0	0.0000000248044975103227	0	0.00000000165706171418801	0	0	0	0	0	0	0	0	0	0	0	0	0	0	0	0.00000000488524210895266	0.0000000100096311732976	0	0	0	0.00000000547380182744255	0	0.00000000165336420893494	0	0.0000000291103351413925	0	0	0	0	0	0	0	0	0.0000000674891715944082	0	0
MYL6BP1	0.0000263541117793598	0	0	0	0.0000622815694479187	0.0000158726772126289	0	0	0	0.00000340676815560977	0	0.00001384231006135	0	0.000000326884840754446	0	0	0	0	0.00000481049558332331	0.0000115749174111798	0	0	0	0	0	0.0000199442430910032	0	0.00000408993275475148	0.00000431740531361198	0.0000232639313865537	0	0	0	0	0.0000155540144833964	0.00000403617499943291	0	0	0	0.0000706395154540238	0	0.00000149694910974139	0	0	0	0.00000913650157606738	0	0.0000243198529158645	0	0	0.00000729127502628083	0	0.0000122337867740197	0	0	0	0.00000308096430095792	0.00000414830987148184	0.00000322215964981255	0.00000997765647569436	0	0	0.00000120064465956465	0.0000128833895009013	0	0.00000202770421592522	0	0	0	0.00000719006473047096	0	0	0.00000256197969192558	0.00000687597202485509	0	0	0.0000261590729844871	0	0	0	0	0	0	0.00000332980056452136	0	0	0	0	0	0
ITPKB-IT1	0.00000718104813055045	0	0.0000112670401145026	0	0	0.00000213556730651634	0	0	0.00000135916900835601	0.0000156512088276204	0	0	0.00000133665678572583	0	0	0	0	0	0.00000188243418525776	0	0.00000179694150269787	0.0000415346078785324	0.000062898681910277	0	0	0.00000771751380709695	0.000000704896791947395	0.0000102405767980374	0.0000086337447918303	0	0	0.00000411650637854713	0	0	0.0000153055376664701	0.0000296305848467535	0	0	0.00000853717114205847	0.0000703841395285155	0	0	0	0	0	0	0	0	0	0.0000152926373489295	0	0	0.00000283017663194722	0.000000919827077511191	0	0.00000624756159682709	0	0.00000458111498526455	0.00000108270213720768	0.00000100515481325595	0	0.00000175481356880667	0	0	0	0	0	0	0.00000368215824315422	0	0.0000146947103083198	0	0	0	0	0	0	0	0.000000319117780486186	0	0	0	0	0.0000102841195448141	0.00000139491591787315	0	0	0	0	0
FAM197Y7	0	0	0	0	0	0.0000000260057609268057	0	0	0	0	0	0	0	0	0	0	0	0	0	0	0	0	0	0	0	0	0	0	0	0	0	0	0	0	0.000000174870131141692	0	0	0	0	0	0	0	0	0	0	0	0	0	0.000000145205927683481	0	0	0	0	0.0000000587150662303838	0	0.00000000158770606269177	0	0	0	0	0	0	0	0	0	0	0	0	0	0	0	0	0	0	0	0	0	0	0	0	0	0.0000000671638052595458	0.00000000690281450283981	0	0	0	0	0.000000100752117452781	0	0
AC007040.1	0.00000092242158251071	0	0	0	0	0.00000208945600609367	0	0	0	0.000000688654760806663	0	0.00000212939454921756	0	0	0	0	0.000000968980801093616	0	0.00000022662265328148	0	0	0.000000167254630217369	0.00000189731760680106	0.000000137413356094083	0	0.000000519606779836194	0	0	0	0	0	0.000000293077040065396	0.00000020006614357292	0	0	0.000000508220646221368	0	0.000000396568561875027	0.00000359022656582577	0	0	0	0.000000342179346780229	0	0	0	0	0.0000000647278272246377	0	0	0.00000081786096918985	0	0.00000376243722445246	0	0	0.000000362128491900543	0.000000086930389293281	0.000000343531717346879	0.000000532816033801503	0.000000459859025636421	0	0.000000144456602071065	0	0.00000142839060084664	0.000000942969698759404	0.000000688602007473219	0	0	0.00000111601913804716	0	0.0000050818504726266	0	0.000000336789011297602	0.000000676962283638047	0	0.0000003498924294555	0	0	0.000000339591646900179	0	0	0	0	0.000000278034158957421	0.000000570245037712535	0	0	0	0	0
AL031668.1	0.000149540569656759	0.0000244310776577369	0	0	0.000133690100737997	0.0000279148552050713	0	0.0000458745139088416	0.000170933267764824	0	0.0000199011986303143	0	0.000000337457804737678	0	0	0	0	0	0	0	0	0.000028473588635949	0.00000256496744040897	0	0.00000560872669726362	0	0	0.0000583560359976536	0.0000169314088752506	0	0	0	0	0	0.0000323830302578365	0.000062013529358235	0	0	0	0.0000501653533421747	0	0	0	0	0	0	0	0	0	0.0000355585742181214	0.0000187343347750612	0	0.0000908520350550561	0	0	0	0	0.0000544764088226106	0.000000113762849395878	0.0000189497113735263	0	0.0000103099711742751	0	0.0000153273994216118	0.0000356630314580747	0	0	0	0	0	0	0	0.0000365168619624507	0.0000125670032369547	0.00000177434799826934	0	0	0.000000586580473199557	0	0	0	0	0.000000185576735074315	0	0	0	0	0	0	0
AC011995.1	0	0	0	0	0	0	0	0	0	0	0	0	0	0	0	0	0	0	0	0	0	0.0000000178365756844631	0	0	0.0000000747647539993471	0	0	0.000000100474788016183	0	0	0	0	0	0	0	0.0000000885120158128557	0	0	0	0	0.00000000135490358119619	0	0	0	0	0	0	0	0	0	0	0	0	0	0	0	0	0	0	0.000000283914033030318	0	0	0	0.0000000169735049757023	0	0	0	0	0.0000000667683747943902	0	0	0	0	0	0	0	0	0	0.0000000333658018728611	0	0	0	0.000000048148472913722	0.00000103061666888024	0	0	0	0	0	0
AL162391.1	0.0000000115397446970932	0.000000433122098762359	0.000000064592906277616	0	0	0.0000000796896361647279	0	0	0	0.000000251824683578975	0	0.000000567508889086629	0	0	0	0	0	0	0	0	0	0	0	0	0	0	0.00000000625044706693265	0.000000903846165703121	0	0	0	0	0	0	0	0.000000698111913556044	0.0000000247005922889721	0	0	0	0.000000000556487563795078	0	0	0	0	0	0	0	0.000000185733355626952	0	0.0000000965874442187471	0	0	0.0000000767136365647911	0	0.000000366236147747393	0	0.000000215546880265907	0	0	0	0	0	0	0	0.000000386014979167057	0	0	0.00000016391841708203	0.0000000499080392153226	0	0	0	0.000000155578251186881	0	0	0.000000413407105471093	0.000000382602594207915	0.000000139983518861419	0	0	0	0.000000352578933488298	0.00000763932088756693	0.0000000407495277120737	0	0	0	0	0
LINC01004	0.00000429259409726642	0.0000259979201611368	0.0000181755079059462	0	0.0000234493011059943	0.00000180238901735875	0	0	0.000056732642018889	0.0000358802421739434	0.000012743188407846	0.00000767297268243387	0.00000434554640797188	0	0	0	0	0	0.00002925301519786	0.0000565247852030322	0	0.0000228589752409449	0.0000296100007601187	0	0.00000540241783883021	0	0.00000141023302570325	0	0.0000247051850586808	0.000000706071929969887	0.00000434381355766348	0	0	0	0.00000276111532525877	0.0000480531846221014	0	0	0	0	0	0.000013282302619283	0	0.0000154175220912134	0	0.000106346020764621	0	0	0	0	0.00000683505729071529	0	0.000154828114493093	0.0000293120953380022	0.000113406862541211	0.0000495640857586281	0.0000212033673797675	0	0.0000180007111580307	0.0000012192853998103	0.00000424222108494246	0	0.0000260670092584948	0.0000268796915386351	0.00000758280245558642	0	0.0000166632019895966	0	0.00000534689247687128	0	0.000213372828141803	0.0000283025994886067	0	0.0000244884932025916	0	0.00000274911891985137	0	0	0	0	0	0	0	0.0000314449116006489	0	0	0	0	0	0.00000624790821158933
AL356481.1	0.0000109541142496813	0	0.0000101929976479382	0.000000320772314548703	0	0.00000757016838704309	0	0.000000162815100718837	0.000000689373156685748	0.0000167029380097999	0.0000049063064586081	0.00000128238977134139	0.00000612255069942673	0	0	0	0.00000873317757350851	0.000000185508050987176	0.000000812107932303638	0	0	0.00000883386386848941	0.00000818327084102802	0	0.00000281600384517995	0.00000227160608785833	0	0	0.00000117514369523856	0	0	0.00000277443239285991	0	0	0.0000028721596280575	0.00000312662513052546	0	0.0000043609947129945	0	0	0.00000268069479743228	0.0000015215987322545	0	0	0	0.00000171281047910975	0.00000419503278437044	0	0.00000220924477049581	0.0000037942599400786	0.000000358268800261489	0	0	0	0	0.00000831754283706582	0.00000255729573458383	0.0000024978494472704	0.00000688767044408287	0	0	0	0.000000177912085727633	0.00000276179018353475	0.00000293664105331037	0.000000270772330252456	0.000000199998985317769	0	0	0.00000176338591029773	0.00000135124274476259	0	0.00000456083508357082	0.00000400496778948915	0	0.000000430543098706028	0	0	0.000000615246569408041	0.00000451881115905605	0	0	0	0.00000987422707037572	0.00000183763664588282	0	0	0.00000123400496211806	0.00000324503526263173	0
LINC01635	0	0	0	0	0	0.000000415946535281815	0	0	0	0	0	0	0	0	0	0	0	0.00000101246625431719	0	0	0	0.00000261884511393993	0.0000018328096603068	0	0	0.00000109912884670203	0	0.000000454884695574386	0	0	0	0	0	0.000000524716778919532	0	0.0000133595123572854	0.000000792163002188341	0.00000104464204421677	0.000000414319318968961	0	0.00000148900955302441	0	0	0.000000115513778685245	0	0.00000682218070248071	0	0	0.00000598905085826945	0	0	0	0.000027500148299348	0.0000064085327503252	0.00000388798711683531	0	0.00000215213907455612	0.00000159318428056766	0.00000106739147815234	0	0	0	0	0.000000252175187055145	0.000000694466780448622	0	0	0	0.000000930177992654643	0.00000109037961955616	0.000023280189332498	0	0	0.00000116457780977329	0	0.00000251538396789371	0	0	0.000000890832260414709	0	0	0	0	0.000000361639197191344	0	0	0	0	0	0
HMGN2P25	0	0	0	0.000000277920181005734	0	0	0	0	0	0.00000019509333824288	0.000000581231002045851	0	0	0	0.000000192918577413218	0	0	0	0	0	0	0.0000000451935950875328	0	0	0.0000000984208537561687	0.000000221998016614436	0.00000008955120457073	0.000000173202797989042	0.000000162029025449228	0.000000100320515059187	0	0	0.000000118594819258079	0.000000132790521669701	0	0.000000748760351067373	0	0	0	0	0.000000135667270195053	0	0	0.000000022500820932042	0	0	0.000000264437355090492	0.000000114604809566409	0.000000184711667424712	0.000000496453386122394	0	0	0.00000100727531545436	0.000000311504895139882	0	0.000000259479732099194	0.000000126458336075521	0.000000181899504872361	0.000000127331917318165	0.000000137788562489222	0	0	0	0.0000000424182605444975	0.000000172660809300281	0.000000195527828401693	0.0000000140963881899488	0.000000498861377280087	0.000000191407135384022	0	0.000000832880205418563	0	0	0.000000150888117082274	0.000000149609825517457	0.000000109201836333737	0.00000074731026479382	0.000000555631417435287	0.000000171329294673421	0	0.000000689740644629237	0	0.0000000905276979979101	0.000000403259939876069	0.0000000358104187459934	0.0000000841106995175831	0	0	0	0
AL109741.2	0.000000386540111703357	0.00000139796603430842	0	0	0	0.000000191952369828389	0	0	0	0	0.000000487384858861595	0	0	0.000000323819945240693	0	0.00000377743156874285	0.000000126864993303425	0.00000215227811197224	0.000000332693546848262	0	0	0.00000129659541176728	0.00000273034988115242	0	0	0	0.000000033074683728527	0.0000000322737404315089	0.000000520273763312485	0	0.000000481830047766531	0	0.000000282464100405455	0.00000000669019824360132	0	0	0.000000241486666865896	0	0	0	0.00000385258742068185	0	0	0	0	0	0	0	0.00000843200241129136	0	0.000000378361690697109	0	0	0.000000163913576765643	0	0.000000143715293835466	0	0	0	0	0.00000194937765439611	0	0.0000000626417873145614	0	0.000000138519322459707	0.000000142702180004461	0	0	0.0000000241272578305997	0	0.000000343518951190412	0.000000461808291917261	0	0.000000129342242031451	0.000000507121377426698	0	0.00000110445183836716	0.00000113405731458705	0.000000315276401408844	0	0	0	0	0.000000874415911662474	0	0.0000000270333612910779	0	0.000000875355668500843	0.0000000948589979851049	0
AC079154.1	0	0	0	0	0	0	0	0	0	0	0	0	0	0	0	0	0	0	0	0	0	0	0	0	0	0	0	0.000000117458898250252	0	0	0	0	0	0	0	0.000000138042528357822	0	0	0	0	0.0000000832050221252999	0	0	0	0	0	0	0	0.0000000417947417681316	0	0	0	0	0	0	0	0	0	0	0	0	0	0	0	0.00000132703280714998	0	0	0	0	0	0.000000242070947067884	0	0.000000768809150950932	0	0	0.00000700466249226304	0	0	0	0	0	0	0.000000495114414648693	0.00000311744795943596	0	0.000000977243603078939	0	0	0.000000942369157849337	0
AL590226.1	0	0	0.0000209382082466608	0	0	0	0.00000156716658788455	0	0	0	0	0	0	0	0	0	0	0	0.0000251716147905277	0	0	0	0	0	0.000181653371722876	0	0.0000687984201687154	0	0.00001596712755014	0	0	0	0	0	0	0	0	0	0	0	0.0000117629015870254	0.0000192989182038946	0	0	0	0	0	0	0.0000384544019024544	0	0	0	0	0	0	0	0	0.0000450314517502963	0	0	0.000104693940162496	0	0	0	0	0	0	0	0	0	0	0	0	0	0	0.00000389238999865838	0	0	0	0	0	0	0	0.0000186070606120767	0.0000562800321459494	0	0	0	0	0
AC035139.1	0.00000509126788574594	0	0.0000110285399909536	0	0	0	0	0	0.00000189824695747154	0.0000248357423718271	0	0.000000977724578847855	0.0000057459201260267	0	0	0	0	0	0.00000183414303881529	0.00000567651336907104	0.000000749038155614509	0.00000831561874728815	0	0	0	0.00000450367507076279	0.00000240369373971578	0	0.00000288602226912876	0	0	0.00000272481536242516	0	0	0	0	0.00000567650695673909	0.0000105463206136478	0	0	0	0	0	0	0	0.00000066529050957295	0	0	0	0.00000610219438750074	0.000000609050116191286	0	0	0.00000131217798102062	0	0.000000619100714328603	0.00000110357839288952	0.000000562419728126521	0.00000158644487640457	0	0	0	0	0	0	0.00000372645471949656	0	0	0.0000172411480271264	0	0	0	0	0.00000316212754880166	0	0.00000188217334665483	0	0	0	0	0	0	0	0	0	0	0	0	0	0
AP001468.1	0	0	0.000000351248377846906	0	0	0	0	0	0.000000195704120249611	0.0000000170731541227517	0.0000000626374980303859	0.000000184395737316638	0	0	0	0	0	0	0	0	0	0.0000000190728928095345	0	0.0000000458791334160201	0.000000109628234513417	0	0.0000000690773775676178	0.000000120340315047869	0	0.000000300507884596856	0	0	0.000000108441686403797	0.0000000754391597349448	0	0.00000152091967973832	0	0.000000079293215228882	0	0	0	0	0	0	0	0	0	0	0	0.000000245104014094431	0.000000311529789665048	0	0.00000112115363976765	0.000000305401723707911	0	0	0	0	0	0.000000148911860490473	0	0	0	0.0000000157980247191486	0.000000143450433959237	0	0	0	0.000000409974523237114	0	0.000000758205414718752	0	0	0.000000112239185495425	0.0000000300862979124754	0.000000168582443592517	0	0.00000013633575358091	0	0	0	0	0.000000196022490902137	0.000000381856808920992	0	0	0	0.00000024991766382934	0.000000129430294503011	0
AL139156.2	0	0	0	0	0	0.00000108095052086988	0	0.0000166207263333314	0	0	0.00000140139151998356	0	0	0	0	0	0	0	0.0000329155228055702	0	0	0	0.00000152467943923026	0	0	0	0	0	0	0	0.000000545857209176878	0	0	0	0	0	0	0	0	0	0.00000570889057066182	0	0.00000785942210021123	0	0	0	0.0000149720296241257	0	0.00000521386199592412	0	0.0000181440228382064	0	0	0.00000207503655250086	0	0	0.00000390110985252584	0.00000158724045257625	0.00000881556406213383	0.0000162983503458488	0	0	0.0000241793272127525	0.00000685574790107193	0.000000386138350025578	0.0000108878040242594	0	0	0.00000340873013447393	0	0	0	0.0000058976430875948	0	0.00000753494777989984	0	0	0	0	0	0	0	0	0	0.0000014999607039447	0	0	0	0	0
AL031056.1	0	0	0.00000133856804242693	0	0	0	0	0	0	0	0.0000000125858515969789	0	0	0	0.00000112083418908093	0	0	0	0.0000000264776451121964	0	0	0.00000105359639948709	0.00000576191913365004	0	0.00000081989659009828	0	0.00000016436085337651	0	0.000000335708858426201	0	0.000000448313420635473	0	0	0	0	0.000005086787985551	0	0	0	0	0	0	0	0	0	0	0	0	0.000000700461432806922	0	0.00000131473942547779	0	0	0	0	0	0	0.00000342081940782279	0	0	0.00000176959490882572	0.0000000134261539931646	0	0	0	0	0	0	0	0	0	0	0	0.000000747818175100144	0.000000383276974118994	0.00000318748534341044	0	0	0	0.00000017180244107931	0	0	0	0.00000596243271354357	0	0	0	0	0	0
CCT6P1	0.0000233799105598113	0.0000707843359749248	0.0000285577972312244	0.0000243052797240195	0.0000293112107416733	0.0000590982397851755	0	0	0	0.0000499477657798302	0.0000596906062921698	0.0000038830570418597	0	0.0000550895482375383	0	0.0000194161737198596	0.000068536246903749	0.0000240754821855289	0.00000598455812780872	0.000020405544558535	0.0000516478904515633	0.0000123482657950817	0.0000602393561973794	0.0000494512755389599	0.0000104674427048132	0	0.0000426347023497447	0.0000182849202535445	0.0000887643246391328	0.00000953837715077837	0.00000595890444072286	0	0.0000622264347150178	0.0000616490538608548	0	0.00000487193579714835	0	0.0000101398659915408	0.0000131614493217266	0	0.0000284976187525969	0	0	0.00000674857819618956	0	0	0	0.00000348434338599869	0	0	0.0000623491291257164	0.0000425336094216803	0	0.0000344163652824436	0	0.0000767070327845394	0.0000448924423245621	0	0	0.0000240563553193775	0.0000045269850759845	0	0	0.0000379403706664584	0.000020055249511702	0	0.00018545615796029	0	0.00000816499287985314	0	0.0000915680937359617	0	0.0000263664373415235	0.0000115359113219764	0.0000504611955213801	0.0000306347071123738	0.0000823533446775739	0	0.000021086377657819	0.0000214295663442876	0	0	0	0.00000448565713560066	0.0000229250616646318	0	0	0	0	0
ELOCP24	0	0	0	0	0	0	0	0	0	0	0	0	0	0	0	0	0	0	0	0	0	0	0	0	0	0	0	0.00000000221188123561392	0.000000206993351222693	0	0	0	0	0	0	0.000000670738167710059	0	0	0	0	0.0000000122886641574361	0	0	0	0	0	0	0	0.0000000275013292835635	0	0	0	0	0	0	0	0.0000000211030820509354	0.000000191266320146162	0	0	0	0.0000002332320162796	0	0	0	0	0	0	0	0	0.0000000193712369414046	0	0.0000000682098629695858	0.0000000121284827832014	0	0.0000000321050779037514	0.00000000522416395139991	0	0.00000000196939386677438	0.0000000916330767076833	0	0	0.0000000221917892982674	0.000000293753737046906	0	0	0	0.00000000816791914361083	0	0
CDY4P	0	0	0.00000543646404953944	0	0	0	0	0	0	0.00000459705994004489	0	0	0	0	0	0	0	0	0	0	0	0.00000621339726278981	0.00000305941848754778	0	0	0	0	0	0.0000297274645474785	0	0	0	0	0	0	0	0	0	0	0	0	0	0	0.000216923441175969	0	0	0	0	0	0	0.00000646239439011484	0	0	0.00000150175687371919	0	0	0.00000137000386775916	0	0	0	0	0	0	0	0	0	0.000000622319187658353	0	0.00000795961203092709	0	0	0	0	0	0	0	0	0	0	0	0	0	0.00000184617370742885	0	0	0	0	0	0	0
LNC-LBCS	0	0	0	0	0	0	0	0	0	0	0	0.000000682646920219044	0	0	0	0	0	0	0	0	0	0	0	0	0	0	0	0.00000349025451105706	0	0	0	0	0	0	0	0.00000172363518372551	0	0	0	0	0	0	0	0	0	0	0	0	0.00000198950095995176	0	0.00000133837856359488	0	0	0	0	0	0	0	0	0	0	0	0.000000936414606924272	0	0.00000117543640471049	0	0.000000989743268451178	0	0.00000194303609015501	0	0.000000370968580948279	0	0	0	0	0	0	0	0.0000011704700429282	0	0	0	0.00000561861368591853	0.000021718174693696	0	0	0	0.00000629499073605378	0	0
AC024937.1	0.00000171002942286771	0	0	0	0.00000719766044090457	0.00000965064282917245	0	0	0.0000098154645206743	0.00000520195808462126	0	0.00000934132495129852	0	0	0	0	0	0	0	0.000002138411394011	0.00000439922139001924	0.0000024419966632619	0.000000883889745801949	0	0	0	0.00000645855214169619	0	0	0	0	0	0.0000141633156575763	0	0	0.0000302981175653294	0.00000555242660722533	0	0	0	0	0.000000692000716703701	0	0	0	0	0	0	0	0	0.00000660027211246766	0.00000680373588616126	0.0000055983489908018	0.00000517925160711046	0.0000148145428391408	0.00000450234876001609	0.000000055875448592386	0	0	0	0	0.00000666793543438332	0	0	0	0	0.000000282327768049247	0	0.000000415442968651404	0.0000201668201235185	0	0.00000769638670310638	0.00000238512180265197	0.00000181068366299017	0.00000157232318111126	0.00000333545767999384	0	0	0.00000144835660438045	0	0	0	0	0.0000249894294431773	0	0	0	0	0	0
LINC01185	0	0.00000027281667947063	0.00000138830837579022	0	0	0	0	0	0.00000411916953805508	0.000000160696542521426	0	0.00000247074185521971	0	0	0	0	0	0.000000775439400848821	0	0	0	0.000000187701719317902	0.000000750421931147566	0	0.00000414113256739292	0.000000251256160508813	0.000000288331166575787	0.00000167332853085096	0	0	0	0.000000154792376788145	0	0	0	0.0000110771516448439	0	0.00000109961793350561	0.00000188706542434681	0	0	0	0	0	0	0	0.000000352988642131661	0	0.00000228331760235702	0	0.000000878786803047934	0	0.000011594890991295	0.00000154658386030891	0	0.00000195560238897269	0	0.000000646712725414623	0	0.00000150023118046894	0	0	0	0.000000344035457980923	0.000000616293396771054	0	0	0	0.000000576084619312916	0	0.00000828308769462342	0.00000210129291370474	0	0.000000747642824051378	0	0.00000050621840895727	0	0	0.000000766349119286123	0	0	0	0.00000102877359885411	0.0000121132196172674	0	0	0.0000065746032628459	0.000000953815702940632	0.00000262438276280834	0
PTMAP1	0	0	0	0	0	0	0.00000000347727474684058	0	0	0	0	0	0	0	0	0	0	0.00000000228146353912519	0	0	0	0	0	0	0	0	0.0000000018654464355274	0	0	0	0	0	0	0	0	0	0.00000000934598106568711	0	0	0	0	0	0	0	0	0	0	0	0	0	0	0	0	0	0	0.000000000943052722545935	0	0	0.00000000437235754164036	0	0	0.00000000057219583877837	0	0	0	0	0	0	0.00000000451193886303812	0.00000000865042497158488	0	0	0	0	0	0	0	0	0	0.0000000283912011245673	0.00000000101316096146798	0	0	0	0	0	0	0	0	0
AL360182.2	0	0	0	0	0.00000594582179359112	0.00000293910130604717	0	0	0	0	0	0	0	0.0000032984349035064	0	0	0	0	0.00000202202170618089	0	0	0	0	0.0000015730654372722	0.0000000331551575462426	0.00000222717483326489	0	0	0	0.00000750662518549168	0	0.000000344196176110259	0.0000137785737417763	0	0.00000871162819349732	0	0	0	0	0	0	0	0	0	0	0.00000544942029476384	0	0.000000468572657017305	0	0	0	0	0	0.00000477031552698256	0	0	0	0	0	0.000000871609012650718	0.000000495107058664851	0.0000140651716836357	0.0000166702911892639	0.00000705569491690059	0.000000157109312326146	0.00000313289989074406	0	0	0	0	0.0000134924599515265	0	0	0.000012743577604072	0	0.00000365018462415237	0	0	0.000000759922056308902	0	0	0	0	0.00000407556681989982	0	0	0	0	0	0
LINC01768	0	0	0.00000550384586661342	0	0	0	0	0	0	0	0	0	0	0	0	0	0	0	0	0	0	0.00000171426230856854	0	0	0	0	0	0	0	0	0	0	0	0	0	0	0	0	0	0	0	0	0	0	0	0	0	0	0.0000000419167743170981	0	0	0	0	0	0	0	0.00000709422763102146	0	0	0	0	0	0	0	0.000000597548278257198	0	0.00000880290255951443	0	0	0.00000497150313004269	0	0	0.000010794162877457	0	0.000000950204594312239	0.00000401286179373011	0	0	0	0	0	0	0.0000021156678225929	0.00000198548148738177	0.000000700934648535992	0	0	0	0	0
AC005013.1	0	0	0.000000212878149196202	0	0	0	0	0	0	0	0	0	0	0	0	0	0	0	0	0	0	0.0000000273256185859123	0	0	0	0	0	0.0000000087030273599658	0	0	0	0	0	0	0	0.0000000498852568540606	0	0	0	0	0	0	0	0	0	0	0	0	0.000000126223378427896	0.0000003169785228368	0	0	0	0	0	0	0.00000239879612898393	0	0	0	0	0	0	0	0	0	0.000000164624835644097	0	0.000000253412796212895	0.000000285062870806734	0	0	0.000000237724121443088	0	0	0.000000396070126552151	0	0	0	0	0	0	0	0.000000242370974768711	0	0	0	0.000000189174644603484	0	0
LINC00687	0	0.000000128712894201088	0.0000000480520597338834	0	0	0.000000271888240403467	0	0	0	0.0000000731039757218966	0	0.00000000475301051622585	0	0	0	0	0	0	0.0000000224502133382139	0	0	0	0	0	0	0	0.000000000610920139187497	0.000000517414899778011	0	0	0	0	0	0	0	0.000000288430496986828	0	0	0	0	0	0	0	0	0	0	0	0	0.0000000586851296832337	0	0.000000065901169216344	0	0	0	0	0	0	0	0.0000000349649379533823	0	0	0	0	0	0.0000000821102742627497	0	0	0	0.000000108465361364098	0.0000000077404628511769	0.000000605530416308835	0	0	0	0	0	0.000000338141240428881	0	0.000000117662803944926	0	0	0.00000056406625828818	0.000000322888351521597	0.00000686601966902213	0	0	0	0.00000258632641343259	0.00000204497869563291	0
AL357552.2	0	0.00000146919729186992	0.0000125311183145113	0	0.00000598543261238835	0.00000279362282760618	0	0	0.00000780971692098349	0.0000114464699145426	0	0	0	0	0	0	0	0	0.00000266334447392857	0.000000939424017027059	0.0000127731815707298	0.00000321999179769281	0	0	0	0	0.00000190627611588963	0	0.0000132087148110292	0	0	0	0	0	0	0.00000357833527604201	0	0	0	0	0.000000758262661969053	0	0	0.00000144974618161082	0	0	0	0	0	0	0.00000389607816633864	0	0	0	0	0	0.000000520193052397601	0.0000130042791524549	0	0	0	0.00000093505254543436	0	0	0.00000467393859658807	0	0.00000191595802790654	0	0.000000996973198478648	0.00000215768995386773	0.0000191900707666164	0	0.00000111136354612269	0.000000135567320164035	0	0.0000022717373344553	0.000000753851255495956	0.00000225592790656302	0	0	0	0	0	0.0000101407915384223	0.0000050643134684468	0	0	0.0000072945590098177	0.000003361031104451	0
AL645634.1	0	0	0	0	0	0	0	0	0	0	0	0.0000000126514234144424	0	0	0	0	0	0.00000000201227227238901	0	0	0	0	0	0	0	0	0	0.000000181884962415815	0	0	0	0	0	0	0	0.000000105089368731659	0	0	0	0	0.0000000182536084071079	0	0	0	0	0	0.000000000817619679684676	0	0.0000000425529131591624	0	0	0	0	0	0	0	0	0.0000000100661752643215	0	0	0	0	0	0	0.0000000843753309405526	0	0	0	0.000000063215346144984	0	0	0	0.0000000899747235998811	0	0	0	0	0	0.0000000144996169239411	0	0	0	0	0.00000141475958624854	0.0000000179770048768996	0	0	0.000000222606919075417	0	0
AL590764.1	0.0000157391078868896	0	0.0000288119574602215	0	0.00000572510525944233	0.0000101499004367963	0.00000979368413314487	0	0	0.0000330858570226292	0	0	0.0000315991272133928	0.000000358049235966691	0.00000302004899729571	0	0.000000526516360398965	0.00000208678026738673	0.00000113536270805889	0.00000415939511183158	0.00000296830526523933	0	0	0.00000814452603346006	0.00000330165238906367	0.0000172786675377799	0.0000150517539693702	0.00000118580284582966	0	0.00000186641769941398	0	0.00000421692505098146	0	0.00000525537271014494	0	0.00000557142683685417	0.0000193858135658319	0.0000300991656962628	0	0	0.0000105630819658935	0	0.00000127025258660279	0.00000218100605938491	0	0	0.0000198620504224374	0	0.0000138998605592612	0	0.00000140052356599375	0.000000497694657963638	0.0000252479014710755	0.00000875489497060131	0	0.00000880596510933132	0.00000367996584869712	0.0000026455632084258	0.0000166065017168531	0	0.00000179876622833095	0	0	0.00000496454661345638	0	0.0000115380627192279	0.000000333028131174825	0	0.0000186755534053692	0.00000647942135143137	0.0000166141408763642	0	0	0.0000166450561571025	0.00000364711231688745	0.00000248739853239738	0	0	0	0.00000449281659811306	0	0	0.0000128457218500169	0.0000317788814727893	0	0	0	0	0	0.0000240148268783903
AC004910.1	0.000000178701240007099	0.000000099088287765223	0.00000013029098379688	0	0.000000436829743330744	0.000000395711850437862	0	0	0	0.00000034554124489055	0	0.000000165077521307919	0	0	0	0	0	0.0000000537993958413123	0.0000000408567104768374	0.0000000101024268655446	0	0	0.0000000138630454620167	0.00000029637409901347	0	0	0.000000108994498640542	0.00000021278262023987	0	0	0.000000019919106269785	0	0	0	0.000000119604077898566	0.000000460393611029166	0	0	0	0	0.000000227051224576834	0	0	0	0	0	0	0	0.00000093004088474199	0.000000117471643030563	0.0000000141599432584994	0	0	0	0	0	0	0.0000000483967332061077	0	0	0	0	0.0000000881839535745371	0	0.0000000514048326358666	0	0.000000026898448615817	0	0.000000179701679953653	0.000000113597757874906	0.00000121037433960413	0	0	0.000000110011005082508	0.00000000115052221355453	0	0	0.00000105548663925591	0.0000000689418301596515	0.000000350321088431969	0	0.00000202830753730217	0.0000000207360568983477	0.00000529118088224312	0	0.000000228234327893836	0	0.00000253663987610885	0.000000387010591659597	0
AL162726.3	0	0.000000756197192652398	0	0.00000214684830091575	0	0	0	0	0	0.00000649563446404732	0	0	0	0	0	0	0	0	0.000000216738715653617	0.00000496184614515764	0.00000134926311741758	0	0.0000000430945394741249	0.00000441316182677368	0	0.0000000753530855549229	0.00000927389376128459	0.000000798013840598129	0	0	0	0	0	0	0	0	0.00000235003543029446	0	0	0	0	0.00000116702415514309	0	0	0	0	0	0	0.00000024509559258012	0.00000434716509426832	0	0	0	0.00000396180042978228	0	0.000000858562352397712	0	0	0	0	0	0	0.000000158950049286542	0	0.00000139988864850347	0	0	0	0.00000643746507162782	0.00000242510611758752	0	0	0.000000700694936336166	0.0000212750028927855	0	0	0.00000577527644101525	0.00000257820663357523	0	0.00000319543414411809	0.000000537350833219565	0.00000127211029236292	0.00000158012503707367	0.00000488404833872557	0.000000383307578123028	0	0	0	0	0
ARL5AP3	0	0	0	0	0	0.0000000108723980356554	0	0	0	0	0	0	0	0	0	0	0	0.00000000408322140502516	0	0	0.0000000248686330892325	0	0	0	0	0	0	0.0000000851900114822663	0	0	0	0	0	0	0	0.0000000367899956126227	0.0000000684932891996826	0	0	0	0	0	0	0	0	0	0	0	0.00000000027921013929512	0	0.0000000237199710079255	0	0	0	0	0.0000000545886664115922	0.00000000297207951429469	0.0000000759978556539006	0	0	0	0	0	0	0	0	0	0	0	0	0.0000000719275219759926	0	0.00000000429471332140423	0.0000000516901104664664	0	0	0	0	0	0.0000000888696894090925	0	0	0.0000000149651749309994	0.000000581782656391278	0	0	0	0	0	0
DHFRP2	0	0.0000000114045661715815	0.00000000182583420167818	0	0.00000000650379723922643	0.0000000184528921258209	0	0	0	0	0	0.000000020328630168095	0	0	0	0	0.00000000181583654573171	0	0	0	0	0	0.0000000191069115540063	0.00000000743350886822035	0	0	0.000000000496096241623054	0	0	0	0	0	0.0000000279091001980205	0	0	0.0000000000334218000888804	0	0	0	0	0	0	0	0.0000000497318584363818	0	0	0	0	0	0	0.0000000181528467672555	0	0.0000000605842329228145	0	0	0	0.0000000724291582581294	0.000000010726983356869	0	0.00000000958894425581547	0.000000072076387620233	0	0	0	0.0000000180942696545046	0	0.0000000273625167367992	0	0	0.000000093990855776876	0.000000406311886323281	0	0	0.0000000010580003313328	0.0000000287404555919364	0.000000000706167520963123	0	0.0000000077127944280222	0.0000000219170221280845	0	0	0	0	0.00000000926344844341497	0	0	0	0	0	0.00000000382374284777604
OR7E23P	0	0	0	0	0	0.00000124164575089543	0	0	0.000000670339865108333	0	0	0	0	0	0	0	0	0	0	0	0	0	0.000000312989569773609	0	0	0	0.000000103192248304993	0.00000142453952676192	0.0000000648252685394849	0.00000177292485630695	0	0	0.000000428630828099907	0	0	0.0000105309508736461	0	0	0	0	0.0000000560722542811455	0	0	0	0	0	0	0	0	0.00000332765162900646	0	0	0	0	0	0.00000130605291743861	0.000000295532257525059	0	0.000000165370284936323	0	0	0	0	0	0.000000231036010925962	0.000000202773086129654	0	0	0	0.000000177344185181345	0	0.0000000883836324846501	0.000000165068572630166	0	0	0	0	0	0.000000819045084743477	0	0	0	0	0.000000513173212692502	0	0	0	0.000000478661724679984	0	0
AC004951.1	0.000101733908758356	0	0.000033130541135848	0.00000629952274741615	0.0000265166067891989	0.0000239652980476794	0	0	0.000030391894148151	0.0000475820830981397	0	0.0000347056066980088	0.0000133906080456877	0	0	0	0.0000154363666166516	0.000000160545686198081	0.00000209298949019885	0.00000331390333620112	0	0.0000305997393720205	0.0000303030794174475	0	0.0000032594149165119	0.0000051497735920771	0	0.00000864098029302847	0.0000239589556068083	0.00000194820983892553	0.0000046832461095296	0.00000653287658592624	0	0	0.0000161291099645463	0	0	0.00000883099677974393	0	0	0.00000462753425451095	0.0000176011592938264	0	0	0.0000129304512173121	0.0000273505411779213	0	0.00000960794191391622	0	0.00000230517827003981	0.0000107337339163297	0.0000236654158062565	0	0	0	0	0	0	0.0000148166320931224	0	0	0	0.0000118490968966281	0.00000960183275996219	0.00000344445902371315	0	0.00000301157488140072	0	0.0000128735805693844	0	0	0.00000332305339159069	0.000007240578822997	0.00000809947285645281	0.0000041678051772763	0	0	0.0000207779700587404	0.0000110798006334548	0.00000896620375394681	0.00000896146404724378	0.00000894181128031891	0	0.0000492313961812059	0	0	0	0.0000264208703534417	0	0
AL139260.1	0.00000466398954304858	0	0.0000035727393748077	0	0	0.00000326444437604365	0.0000030519586231845	0.00000181844410549959	0	0.00000487161314905081	0	0	0	0	0	0	0.000000822393206550456	0.00000252936103725592	0	0	0	0	0.00000342093627293556	0.00000393196920574635	0.00000111205475146527	0	0.000000279193681876783	0.00000212086485848732	0.0000101546013895406	0.000000704816045284365	0.000000779863311387952	0	0	0	0.000000961699207862672	0.00000804730712112414	0.00000154743336797494	0.0000153345606156837	0.00000627533099004453	0	0.00000405123140420409	0.000000375944447861363	0	0	0	0	0.00000176646134738996	0	0.0000036086634916784	0.00000135930984568849	0.000000446033874226133	0.000000211645404810383	0.00000609565153939388	0	0	0.00000597731815719949	0.00000311810995537295	0	0	0	0	0	0.0000022905430451339	0.00000246411294135286	0.00000179789952005883	0.00000188634883607141	0.000000316829295220097	0.00000402401574520439	0.00000856023366565718	0.00000243874294445566	0.0000159770710100806	0	0	0	0	0	0	0	0.00000347847031025294	0.00000105600239761742	0.00000243685878625887	0	0	0.00000972692896135897	0	0.0000000224696477144055	0	0.00000129339033864875	0	0
LINC02474	0	0	0	0	0	0	0	0	0	0	0	0	0	0	0	0	0	0	0	0	0	0	0	0	0	0.00000364266055123584	0	0.000000192341906644594	0	0	0	0.000000420635633482442	0	0	0	0.0000000614851221676031	0	0.00000333770927623972	0	0	0	0	0	0	0	0	0	0	0	0	0.0000000344167368164987	0	0	0.00000154268428430084	0	0	0.00000257737400592213	0	0	0	0	0	0	0	0	0	0.0000021443349449081	0	0	0	0.00000720413163713783	0	0	0	0	0	0	0	0	0	0	0	0	0.00000189686091624225	0	0	0	0	0	0
AL445567.1	0.000000793235981684762	0.000000320575205140075	0	0	0.000000147895356736492	0	0	0	0	0	0	0	0	0	0	0	0	0	0	0.000000677168464723861	0.000000478151956262525	0	0	0	0.000000334808438743876	0	0.000000179997066408383	0	0.000000054190288418351	0.000000260680575867988	0.0000000732602088442941	0	0	0	0	0.0000000829291348252939	0	0	0	0	0	0	0	0	0	0	0	0	0	0	0.000000103722691445555	0	0	0	0	0	0.00000043092672559455	0.00000117748767918162	0	0	0	0	0	0	0	0	0	0	0	0.000000299951524327766	0	0	0.000000155948420343124	0	0	0	0	0	0	0	0	0	0	0.000000483401500051266	0.000000299444510106426	0	0	0	0	0
MTND5P6	0	0	0	0	0	0	0	0	0	0	0	0.0000000237505653975179	0	0	0	0	0	0	0	0	0	0	0	0	0	0	0	0.000000139252480607777	0	0	0	0	0	0	0	0.0000000483225533056612	0	0	0	0	0	0	0	0	0	0	0	0	0.000000507442250681739	0	0	0	0	0	0	0	0	0	0	0	0	0	0	0	0	0	0	0	0.0000000348421998619084	0	0	0	0	0	0	0	0	0	0.0000000260268882029136	0	0	0	0	0.00000169552831867771	0	0	0	0	0	0
AL137244.1	0.00000199846439959368	0.0000000695522944414442	0.00000704782098080402	0.000000039694653865312	0.00000236767054968852	0.00000244820495843752	0	0	0.00000342590755883677	0.00000878458409578332	0	0	0.000000932672020854327	0	0	0	0	0	0	0	0.000000302141623926859	0.00000200663651276489	0.000000904013827340767	0	0	0.000000116357040827938	0.00000024623811209845	0.00000186385238275709	0.00000226597214687126	0	0	0	0	0	0	0.00000110210870527592	0	0	0	0	0	0	0	0	0	0	0	0	0	0	0.00000105670549523308	0	0	0.000000100346183389595	0	0	0	0.000000615076205913942	0	0	0	0	0	0	0.00000356082365703851	0.000000537525588531628	0.000000424550432825407	0	0.00000138475516067556	0.00000205988996350065	0	0	0.00000205427418830267	0.0000017867057425599	0	0	0	0.00000044927941376914	0.0000000732646224584929	0	0	0	0.00000309894945280637	0.00000173122182048308	0	0	0	0	0	0
UGT1A2P	0	0	0	0	0	0	0	0	0	0	0	0	0	0	0	0	0	0	0	0	0	0	0	0	0	0	0	0.000000227960732387345	0	0	0	0	0	0	0	0.000000192594242465555	0	0	0	0	0	0	0	0	0	0	0	0	0.0000000180748930890588	0	0	0	0	0	0	0	0	0	0	0	0	0	0	0	0	0	0	0	0.0000000541055804500335	0	0	0	0	0	0	0	0	0	0	0	0	0	0.000000471928750510369	0.00000116570815507516	0	0	0	0	0	0
ANKRD49P1	0.0000455405479332857	0.0000745596276698237	0	0	0.0000732957703215893	0.0000310576372714897	0	0.0000309351734086637	0	0.00000711012237408328	0	0.00000279145809205127	0	0.0000131928667663853	0	0	0	0	0	0	0	0	0.0000156505234674522	0.00000653191132240135	0.00000293315192359925	0	0	0.0000555508357412244	0	0.0000146378152502629	0.0000272777431971464	0	0.00000597491403612622	0	0.000025786845378619	0.0000184440461671521	0	0	0	0	0	0	0	0	0	0.0000120770625919997	0	0	0	0	0.0000201069472401222	0	0	0	0	0.00000382613155280552	0.00000826020352039306	0.00000446557639070158	0.00000462937078711311	0.00000179265926773142	0.00000133275673153613	0.0000040546651771952	0	0	0.00000427633050946466	0	0.000013877041627413	0	0.000011617298674665	0	0.0000265680048102405	0	0.000016281806393737	0	0.0000038613370250422	0.00000661796812555896	0	0	0.00000288292893848862	0	0	0	0	0.00000242897558072338	0.00000512133332851696	0	0	0	0	0
AL049734.1	0.0000000320486778167969	0	0.0000000639502815227029	0	0	0	0	0	0	0	0	0	0	0	0	0	0	0	0	0.00000000316768457162947	0	0	0	0	0.000000525406386604462	0	0	0	0.00000000616200570780547	0.0000000119922405240282	0	0	0	0	0.0000000161084883158467	0.000000168280560133329	0	0	0	0	0	0	0	0	0	0	0	0	0.000000145553708866513	0.00000000251161047661143	0.000000110404874299808	0	0	0	0	0	0	0	0	0	0.000000452362220297957	0	0	0	0	0	0	0	0	0	0	0	0.0000000026305777665534	0	0	0	0	0	0	0	0	0	0.000000182013398941498	0.000000295739480856485	0	0	0	0	0	0
SDAD1P1	0	0.0000081948067838161	0.0000340410305220005	0	0	0.00000517579042041197	0	0	0.0000212900616354179	0.00000436683643168306	0.0000154592516313059	0	0.00000944810976786444	0	0.0000284389529611701	0	0	0	0	0.000000187832851169043	0.00000346259042137002	0	0.00000575840974881895	0.00000551369593926902	0	0	0.00000429143386599742	0.00000268458888675541	0.00000707440631307996	0.0000018811328465219	0.00000386899797326966	0	0.00000933619131486246	0	0.00000244885778478441	0.0000611419397203386	0.000005653123639601	0.00000195539934661228	0.00000129161488582244	0	0	0.00000545762284168843	0	0.0000107294321828918	0	0	0	0	0	0	0.0000139199744343025	0	0.0000170763773605508	0.00000280378981706763	0	0.00000621311130911948	0.00000977609364199944	0.00000852168594977047	0.00000862784596368837	0	0.0000115890109755832	0.0000393311798142552	0.00000114570503683609	0.00000660054770199742	0.0000212059411105854	0.00000389709305066938	0.0000178862876753516	0	0	0.00000598294417807157	0.0000563572087026628	0	0.00000859645260592084	0.00000993191521633874	0.00000258056205262314	0.0000163914445439443	0	0	0.00000725800502741249	0	0	0.0000159221338915258	0.00000328513288823537	0.00000530918767242217	0	0.00000574927816102356	0	0.00000199921405413499	0	0
AC098484.1	0	0	0	0	0	0	0	0	0	0	0	0	0	0	0	0	0	0	0	0	0	0	0	0	0	0	0	0	0	0	0	0	0	0	0	0	0	0	0	0	0	0	0	0	0	0	0	0	0	0	0	0	0	0	0	0	0	0	0	0	0	0	0	0	0	0	0	0	0	0	0	0	0	0	0	0	0	0	0	0	0	0	0	0	0	0	0	0	0	0
RPS15AP9	0	0	0.000000170363096848189	0	0	0.000000960219927752705	0	0	0	0	0	0	0	0	0	0	0	0	0	0	0	0	0.000000359560374979514	0	0.000000173061605407242	0	0	0	0.000000129471567269407	0	0	0	0	0	0	0.00000209349494682156	0	0	0	0	0.000000101100600268061	0	0	0	0	0	0	0	0.000000171169372728094	0	0	0.000000221313890397491	0	0	0	0.000000862413949744555	0.000000151603974452643	0	0	0	0	0	0	0.0000000415354923186	0.0000000403868972711237	0.000000284905802197006	0	0	0.000000304213623688229	0.000000343945549536191	0	0	0	0.000000132236878738146	0	0	0	0	0.000000887352795906557	0.000000123321043560746	0	0	0.000000125804846224563	0.000000393889182694888	0	0	0	0	0	0
LINC01546	0	0.0000000793082857351693	0	0	0	0.0000000709302700033401	0	0	0	0.0000000525336758241212	0	0.000000112842030359105	0	0	0	0	0	0.0000000119444581480568	0	0	0	0	0	0	0	0	0	0.000000541436939817533	0	0	0	0	0	0	0	0.000000551312454771647	0	0	0	0	0.0000000692985666115469	0	0	0	0	0	0	0	0.00000104715835828135	0	0	0	0	0	0	0	0.00000000975133903406784	0.0000000161809364278874	0	0	0	0	0	0	0.00000018573930459242	0	0	0	0.000000243779973507175	0	0.0000000727512789943518	0	0	0	0	0	0	0.000000137782943427739	0	0	0	0	0.000000300867719483179	0.00000474995983805601	0.000000085047215587117	0	0.00000185857341874925	0.00000253632287126825	0	0
CYP2C59P	0	0	0.0000000601037495644166	0	0	0	0	0	0	0	0	0.0000000477729594303881	0	0	0	0	0	0	0	0.000000126040690345618	0	0	0	0	0	0	0	0.0000000394848970216671	0	0	0	0	0	0	0	0.000000014548946048602	0	0	0	0	0	0	0	0	0	0	0	0	0	0	0	0	0	0	0	0.0000000476595341043589	0	0.000000170704726859589	0	0	0	0	0	0	0.0000000133887283716797	0	0	0	0	0.00000000675033981828333	0	0	0	0	0	0	0	0	0	0	0	0	0.000000158633211982337	0.000000450463823645443	0	0	0	0	0	0
RPS19P7	0.000000101240860119454	0.000000217573098669041	0	0.000000203171708244127	0	0.000000406818415217382	0	0	0.000000137533898377686	0	0	0.0000000283984796888784	0	0.0000000363727611090941	0	0.00000494329543801075	0.000000627961395673723	0.00000105754001368529	0.000000410965239059009	0	0.000000306059202273719	0.000000108648273189248	0.000000042873191909661	0	0.000000725582462459101	0.0000000208420304394366	0.000000394893870531137	0.000000541165526656329	0.000000125554568493221	0	0.000000287649286597446	0	0.0000000753516046709392	0	0	0	0	0	0	0.000000654670911576261	0.000000933448272948943	0.000000158802252255649	0	0	0	0	0	0	0.00000846853282297387	0	0.0000000019232557408783	0	0	0	0	0	0	0.000000714133154935339	0	0	0.000000406568219900885	0	0	0	0.000000481756347271836	0.000000679688828120934	0	0	0	0	0.000000848802527234765	0.000000604052013903101	0	0.00000031138032561844	0.000000621867104672012	0.00000146004387391764	0.000000879844743472466	0.00000085989987813226	0.000000420219060519959	0	0	0	0.00000017918701667195	0.000000598608155851068	0.00000065632118761295	0.000000981869468034243	0	0	0	0
AP006222.1	0.00000366847019208759	0	0.00000726747857105127	0	0	0.00000753596964800525	0	0	0.0000106873065233129	0.0000244514228963902	0.00000894318966450674	0	0.00000633833474155895	0	0.00000403866276009274	0	0	0	0	0.00000117340819409655	0.0000247030941398034	0.00000599924524310987	0.00000191166994625242	0	0	0	0.0000161307423126065	0	0.0000249990471788616	0.0000220495187115818	0	0.00000441135705115658	0.00000644439769712671	0.00000259058606788172	0.00000739312014545284	0.0000239424917487801	0.0000179036526670081	0.0000182773098690168	0	0	0	0	0	0	0	0	0.0000022092472223493	0	0.00000330327127640624	0.00000478826584870419	0.000000955960145800986	0.0000262130920006497	0.00000444373849840005	0	0	0.0000203995365638466	0.00000492667301564141	0.00000850733862383506	0.00000188745449337975	0	0	0	0	0.0000543721748376835	0.0000293510968303379	0	0.0000197674752469514	0	0	0.00000246757026925161	0	0	0.00000384528157049935	0.0000173024102642454	0.0000000973107102172596	0.0000117694228172622	0	0	0	0.00000364174208840968	0	0	0.00000878910533253488	0.00000898357717711635	0.00000678901747716047	0.000015236045037248	0	0	0	0
AC073614.1	0	0	0	0	0	0	0	0	0	0	0	0	0	0	0	0	0	0	0	0	0	0	0	0	0	0	0	0.0000000977078272837473	0	0	0	0	0	0	0	0.0000000373448756456063	0	0	0	0	0.000000055810382382919	0	0	0	0	0	0	0	0.0000000271305231820352	0	0	0	0	0	0	0.0000000190714295296674	0	0	0	0	0	0	0	0	0	0	0	0	0.0000000535190609596165	0	0.0000000199552179349415	0	0	0	0	0	0	0	0	0	0	0	0	0.000000745965416708088	0.0000000208703633834737	0	0	0.000000870379946952732	0.0000000092034662023203	0
TRAPPC2P10	0	0	0	0	0	0	0	0	0	0	0	0	0	0	0	0	0	0	0	0	0	0	0	0	0	0	0	0	0	0	0	0	0	0	0	0.0000000120997518069197	0	0.00000000171957070681649	0	0	0	0	0	0	0	0	0	0	0	0	0	0	0.000000033968395610079	0	0	0	0	0	0	0	0	0	0	0	0	0	0	0	0.0000000796486062994254	0	0	0.000000000949891228172022	0	0	0	0	0	0	0	0	0	0.000000101799049320728	0.0000000190837586658243	0	0	0	0	0	0	0
TUBB4AP1	0	0	0.00000109861435112285	0	0	0.0000000775978345620612	0	0	0.000000159556168485406	0.00000022491266829277	0	0	0	0	0	0	0	0	0	0	0	0	0	0	0.00000015825660866387	0	0	0.000000993788730139439	0.000000264895699301212	0	0	0	0.000000137280998814827	0	0	0.00000217090774061075	0	0	0	0	0	0	0	0	0	0	0	0	0	0	0	0	0	0	0	0.0000000613048487662382	0	0	0	0	0	0	0	0	0.000000910551593844551	0	0.000000085989170373262	0	0.000000490386392009609	0	0	0	0	0.000000102283798039694	0.00000026737547755734	0	0	0	0.000000059692045672794	0	0	0	0	0.00000262088060271369	0	0	0	0	0	0
AL845311.1	0	0	0	0	0	0.0000000742510431652361	0	0	0	0	0	0	0	0	0	0	0	0.000000042009812662425	0	0	0	0	0	0	0	0	0	0.00000000646791224861103	0.0000000102665024795444	0	0	0	0	0	0	0.0000000139673759352019	0	0	0	0	0	0	0	0	0	0	0	0	0.000000605900879395063	0	0	0	0	0.0000000259894648857382	0	0.0000000201119967837958	0	0	0	0	0	0	0	0	0.0000000521048307459321	0	0.00000000796297026708313	0	0	0	0.0000000657002635417792	0	0	0.0000000230067502774939	0	0	0.000000290873915941456	0.000000177995283009359	0.0000000325879347303254	0	0	0.000000585649709687897	0	0.00000035073940447892	0	0	0	0.000000155255753232691	0.0000000247147579965009	0
AL929236.1	0.00000165121144957513	0	0.00000320011940500027	0	0	0.00000077773398216207	0	0	0.00000199613053473211	0.000000588603678132494	0.000000457113375034107	0	0	0	0	0	0	0	0.000000374288588164755	0	0	0.00000300413846545357	0	0	0.000000349211774985098	0	0	0.000000861217883216816	0.00000273263801804133	0.000000483927047755867	0	0.000000523910411937483	0	0	0	0.00000018268755749416	0	0	0	0	0	0	0	0	0	0.000000674282640875575	0	0	0	0	0.00000212147383932528	0	0	0	0	0	0	0	0.00000163004751552371	0	0.00000175443909835389	0	0.00000014646819367802	0	0.00000084031968818715	0	0	0	0.00000154683063486151	0	0	0	0.00000018318106089893	0.000000773827376928323	0	0	0	0	0	0	0	0	0.000000248792244759911	0.000000451591547759627	0	0	0	0	0	0
AC018865.1	0	0	0.00000000374096692388375	0	0	0	0	0	0	0	0.000000015430271316914	0	0	0	0	0	0	0	0	0	0	0	0.000000018826358200788	0	0	0	0	0.00000000850405463912729	0	0	0	0	0	0	0	0.0000000360534208145395	0	0	0	0	0	0	0	0	0	0	0	0	0	0	0	0.0000000176844742183317	0	0.00000000285582443584241	0	0	0	0	0	0	0	0	0.000000035832337547227	0	0.0000000131802259170751	0.00000000654072725361597	0	0	0	0	0	0	0	0	0	0	0	0	0	0.0000000115231011609891	0	0	0	0.0000000793646567271239	0	0	0	0	0	0
