## Supplemental Table 1 for "EZH2-driven immune evasion at disease presentation defines a targetable high-risk subset of acute leukemia exemplified by t(16;21) FUS::ERG AML" (part 25 of 45)

	nmf1	nmf2	nmf3	nmf4	nmf5	nmf6	nmf7	nmf8	nmf9	nmf10	nmf11	nmf12	nmf13	nmf14	nmf15	nmf16	nmf17	nmf18	nmf19	nmf20	nmf21	nmf22	nmf23	nmf24	nmf25	nmf26	nmf27	nmf28	nmf29	nmf30	nmf31	nmf32	nmf33	nmf34	nmf35	nmf36	nmf37	nmf38	nmf39	nmf40	nmf41	nmf42	nmf43	nmf44	nmf45	nmf46	nmf47	nmf48	nmf49	nmf50	nmf51	nmf52	nmf53	nmf54	nmf55	nmf56	nmf57	nmf58	nmf59	nmf60	nmf61	nmf62	nmf63	nmf64	nmf65	nmf66	nmf67	nmf68	nmf69	nmf70	nmf71	nmf72	nmf73	nmf74	nmf75	nmf76	nmf77	nmf78	nmf79	nmf80	nmf81	nmf82	nmf83	nmf84	nmf85	nmf86	nmf87	nmf88	nmf89	nmf90
LIN28AP2	0	0	0	0	0	0	0	0	0	0	0	0	0	0	0	0	0	0	0	0	0	0.000000662619308642364	0	0	0	0	0	0.000000075005510317551	0	0	0	0	0	0	0	0.00000007245873795486	0	0	0	0	0	0	0	0	0	0	0	0	0	0	0	0	0	0	0	0	0.000000142026143904943	0	0	0	0	0	0	0	0	0	0.00000122334534718553	0	0	0	0	0	0	0	0	0	0	0	0	0	0	0	0.000000403399006318316	0.00000176133183689715	0	0	0	0	0	0
OST4	0.00000767880877033833	0.0000148498191404972	0.0000292180020292702	0.0000309912759819264	0.0000169161405994112	0.0000157747214373583	0.000335803615888798	0	0	0.00000792021564483837	0.000000666712653977258	0.0000032361889767454	0.000085603716387639	0	0.0000260056483757344	0.000204989178835599	0.0000638134590943578	0.000311054436439663	0.0000329765781960727	0	0.0000380046304484002	0.0000251735838779901	0.000023793941557504	0	0.0000141128142221409	0.000033879503189128	0.0000320663395218516	0	0.000000761491594701456	0.0000397356469219215	0	0	0.0000570056061737519	0.0000596005107308052	0.00000386563894168819	0	0.0000445551894057583	0	0.000265591674082916	0.0000826504235633679	0.000393434582232703	0	0.0000462544147475724	0.000199144822679425	0.000184723940552664	0.0000409192842609439	0.000375229233672318	0	0.000869493258612615	0.0000152522237128828	0	0.0000930700137239861	0	0	0	0.00000974849866918127	0.0000121089500480394	0.0000111933837244187	0.0000110568866750148	0	0.0000122304577453846	0.000126985833000346	0	0.000048953176553146	0.0000547536477196131	0.000111599220074171	0.0000192673176850028	0	0.0000425782482129908	0.0000251034263723295	0.0000267229106918584	0.000100807633895607	0.0000454050588107092	0.0000227706245004244	0.0000908410532217847	0.0000163298250838899	0.000123726024306446	0.000127379931914057	0.0000286104257203116	0.0000653820118675416	0.000180659349419784	0	0.000326463373351648	0.0000254437180430808	0.0000397616814185057	0.000327397898021965	0	0.0000686656329092102	0	0.0000734425608857636
CSTP1	0	0	0	0	0	0	0	0	0	0	0	0.0000000283752182578292	0	0	0	0	0	0	0	0	0	0.0000000740864324780068	0	0	0	0	0	0.000000154351266369642	0	0	0	0	0	0	0	0.000000123564917592536	0	0	0	0	0	0	0	0	0	0	0	0	0.000000315862236199457	0	0	0	0	0	0	0	0	0.00000000021602213732918	0	0	0	0	0	0	0	0	0	0	0.00000010336129179668	0	0	0	0	0	0	0	0	0	0	0	0	0	0	0.00000164400058583298	0	0	0	0	0	0
AL663070.1	0	0	0	0.00000873006684881846	0	0.0000043569207527139	0.0000210708248124724	0.0000308457287568912	0.0000204140929544698	0	0	0.00000975845160195364	0	0	0	0.0000545182875276312	0	0	0.0000185555161149733	0	0.00000190079865476424	0	0	0	0	0.0000371206143555937	0	0.0000187193547075358	0	0	0	0	0	0	0.0000705936875053123	0.0000396602872120121	0	0	0	0	0	0	0.0000368954922655688	0	0	0.0000180324455913286	0	0	0.000016930262227261	0	0.00000486315178150415	0	0	0.00000769359957640609	0.00000825645062301316	0	0.00000831550478844916	0.000000578720436525248	0.0000110570025896045	0	0	0	0	0.0000439516273580989	0.000000899504390276773	0.0000053127829277246	0	0	0.0000376306633821429	0.000000649090783186913	0.0000576882146942052	0.000111532781229252	0.00000446736859250212	0.0000187063352657811	0.0000024104780354814	0.0000000310313777972224	0.0000284924836086985	0	0	0	0	0	0	0.0000135187198645054	0.0000146754280319164	0	0	0	0	0.00000746794382920472
AL138885.2	0	0	0.00000000671705454239266	0	0	0	0	0	0	0.00000000174045461410986	0	0.0000000380451581337132	0	0	0	0	0	0	0	0	0	0	0	0.0000000455418666886788	0	0	0	0.000000147068897869669	0	0	0	0	0	0	0	0.000000114860750018038	0	0	0	0	0	0	0	0	0	0	0	0	0.0000000787438675945933	0	0	0	0	0	0	0	0	0.0000000828950782048367	0	0	0	0	0	0	0.000000157366092419041	0	0	0	0.0000000355480589569625	0	0	0	0	0.0000000437857302971652	0.0000000364838020898442	0.0000000692874325698106	0	0	0.0000000868289004332268	0	0	0	0	0.000000829665110458689	0	0	0	0	0	0
AC130464.1	0	0	0	0	0	0	0	0	0	0	0	0	0	0	0	0	0	0.000000176415393643375	0	0	0	0	0	0	0	0	0	0.000000354992358187491	0	0	0	0	0	0	0	0.000000229537149522961	0	0	0	0	0.000000106873108440616	0	0	0	0	0	0	0	0.0000000223487856689396	0	0	0	0	0	0	0	0	0	0	0	0	0	0.0000000985981281618461	0	0.0000000438093967818921	0	0	0	0	0	0.0000000169738475999431	0	0	0	0	0	0	0	0.00000000300689278014038	0	0	0	0	0.00000266734806717081	0	0	0	0.00000114039808066832	0	0
PRKCE-AS1	0.0000169863098266053	0.00000815701180974316	0	0	0.000000750923592371719	0.000000277374864404907	0	0	0.00000620410076879731	0.0000076275872255186	0	0	0	0	0	0	0	0	0	0	0	0.0000141173310819843	0.000002084026562297	0	0	0.00000739914251581659	0	0	0	0	0	0.0000134490859407504	0	0	0.000000467292656448681	0.00000253816068068841	0	0	0	0	0	0.0000108616851501412	0	0	0	0	0	0	0	0.00000112100335969698	0	0	0	0	0	0.0000150023015567921	0	0.0000161726695300152	0.00000278260418669969	0.000029333428251145	0	0	0.000001773830638636	0	0	0.00000674621086797299	0	0	0.00002845382993767	0.0000217826823150768	0	0	0.00000601265975981308	0.0000512330205606138	0	0	0	0	0	0.00000222255071011251	0	0	0	0.00000645211376354444	0	0	0	0	0	0
LINC01713	0	0	0	0	0	0	0	0	0	0.00000000234283988617643	0	0	0	0	0	0	0	0	0	0	0	0	0	0	0	0	0	0.000000120343802806564	0	0	0	0	0	0	0	0.000000134141727979998	0	0	0	0	0	0	0	0	0	0	0	0	0.0000000814819332121005	0	0	0	0	0	0	0	0	0	0	0	0	0.000000140785734300599	0	0.000000281948815751482	0.000000232215995833234	0	0	0	0	0	0	0	0.00000087160491407551	0.00000032943272620138	0.00000000284406974735059	0	0	0	0	0	0	0	0	0.00000149339829539806	0.0000000104355864018867	0	0	0	0	0
AL137025.1	0.00000191264993257767	0	0.0000263388191747727	0	0.00000900113146010422	0	0	0	0	0	0	0	0	0	0	0	0	0	0	0	0	0.000014252800685801	0.00000865938628506962	0	0.0000118468345782789	0	0.00000312155242606543	0	0	0	0	0	0	0	0.00000124662954164496	0.0000015440431376654	0	0	0	0	0	0	0	0	0	0	0	0	0	0.000000992753756412311	0.00000182813943933561	0	0	0	0	0	0.00000461437502399817	0.0000518413077164761	0	0	0	0	0	0	0	0	0.00000640375119918776	0	0	0.0000238643155700612	0	0	0.0000048115166787017	0	0	0.0000278620709823381	0	0.00000701760063873856	0.0000107353981264809	0	0	0	0	0.00000360272222846542	0.00000294067050566216	0	0	0	0	0
GRK5-IT1	0	0	0	0	0.0000322650901792791	0	0	0	0	0	0.00000516853670167386	0	0	0	0	0	0	0	0.00000567361993238856	0	0	0.0000484668146803629	0.0000551249918215557	0	0.0000358710808856512	0	0	0	0	0.00000938701524559255	0.0000369264538846473	0	0	0	0.0000474079112903035	0	0	0	0	0	0	0	0	0	0	0.00000671544950022208	0	0	0	0.000000625088076454467	0	0	0	0.000000629920770728461	0.0000267252338574429	0	0	0.0000163650674770717	0	0.00000371752705269697	0.0000690450240856357	0	0.0000075515019227624	0.00000257927696384388	0	0	0	0	0.0000101090776920153	0	0.0000233542044254163	0	0	0.000000562088793117678	0	0.0000287083056893045	0	0	0	0	0	0	0	0	0.000025651459629289	0	0	0	0	0
C2orf92	0	0.00000609333313392191	0.0000478106180203103	0	0.0000713399569992895	0	0	0	0.0000452263338820889	0.0000640920565240729	0.00000535758180944419	0.0000268895813401247	0	0	0	0	0	0	0	0	0.0000833433977331665	0.0000136482745948331	0.00000866056844568349	0.000000937596979839434	0.0000478018412495768	0	0.00000353140428945454	0.00000737038587631078	0	0.0000270173540922075	0	0	0	0	0	0.000118781994098355	0	0.0000208966608131089	0	0	0	0.00000257067519560117	0	0	0	0.0000451026257641756	0	0	0	0	0.0000211402828806697	0	0.0000976598942310666	0.00000887966384501707	0.0000327113096823513	0.0000902226142987424	0.0000276189909945448	0	0.0000129779714380486	0	0	0	0	0	0	0.0000164386027502691	0.0000929658455858374	0	0	0	0.0000978104503178809	0.000158744386956724	0	0.0000278722727484174	0.0000285919454214935	0.0000176368969222132	0	0	0.0000246987724044896	0	0	0	0	0.0000154911745959882	0	0	0	0	0	0
AL450263.1	0.00000204564651345026	0	0.00000075775688178422	0	0.00000158943369519922	0	0	0	0.0000011419209722493	0.00000624275375235478	0	0.000000523523388511398	0.000000283254255230587	0	0	0	0.000000464154606034956	0	0	0.00000195163892012564	0.00000216259495540739	0.00000462755072896348	0	0	0	0.00000372156362978003	0.000000397895479250739	0	0	0.00000154705955956632	0	0	0	0	0	0	0.000000837132732518935	0.000000152439591080653	0	0	0	0	0	0	0	0	0	0	0	0.00000483574886988335	0.00000154007751210637	0	0	0	0	0.00000167074126751868	0.00000328268412298001	0	0.00000170161813778227	0	0	0	0	0	0.000000546653980611187	0.0000033655256343473	0.000000359420597481447	0	0.00000621102577857003	0.000000799843955443257	0	0	0.000000857556939254053	0.00000312963352550774	0	0.00000052583306097483	0.00000134366540788862	0.00000398477612336699	0.000000410883620107544	0	0	0	0.00000130371798470282	0.00000210618830354975	0	0	0	0	0	0
AC092168.1	0	0	0	0	0	0	0	0	0	0	0	0	0	0	0	0	0	0	0	0	0	0	0	0	0	0	0	0.0000000662213606192808	0	0	0	0	0	0	0	0.0000000778901112857967	0	0	0	0	0	0	0	0	0	0	0	0	0	0	0	0	0	0	0	0	0	0.0000000182732533814204	0	0	0	0	0	0	0	0	0	0	0.0000000397598350814801	0	0	0	0	0.000000029456028325038	0	0	0	0	0	0	0	0	0.00000000572019701914518	0.000000750635874611641	0	0	0	0	0	0
RPL21P50	0	0.0000000819609084213548	0.000000087382553463751	0	0	0	0	0	0	0.0000000951311083367396	0	0	0	0	0	0	0	0	0	0	0	0	0	0	0.000000209532718575845	0	0.000000166030292622123	0.0000000310044665811411	0	0.0000000755783486930922	0	0	0	0	0	0.0000000521312151519122	0	0	0	0	0	0	0	0	0.0000000755802149341138	0	0	0	0.000000285194622406124	0.0000000501294002903598	0	0	0	0	0	0	0.00000000577363456824129	0.000000101533534113644	0	0	0	0	0.000000207845952498886	0	0	0	0.000000153959567053805	0	0	0	0	0	0	0	0	0	0.0000000344687665052992	0.000000343355464694577	0.0000000532427389604845	0	0	0	0	0.000000577055781623043	0	0	0	0	0	0
RAB11FIP1P1	0.0000339628911604184	0.00000169453883201629	0.0000568180263256268	0	0.0000247993957173256	0	0	0	0.0000313579909876893	0.0000517710611402258	0	0	0	0	0.00000267946005440147	0	0	0	0	0.0000185124513359568	0.00000183577273520925	0.0000126037399413029	0	0	0.00000753823284646448	0	0.00000708466753390069	0	0.000045231932748857	0.0000125276267087283	0	0.00000531412831829726	0	0	0	0	0.00000442703712755838	0	0	0	0	0	0	0	0	0	0	0	0	0	0	0	0	0	0	0	0	0.000017699981444512	0	0	0.0000238577593208048	0.00000390535508722378	0	0	0	0	0	0	0	0.00000294158682624937	0	0	0	0.00000400456948063786	0	0	0	0	0	0	0	0	0.0000103269439523988	0	0	0	0	0	0	0
LINC01013	0	0	0	0	0	0	0	0	0	0	0.000011956146579992	0	0	0	0	0	0	0	0	0	0	0.00000721956133727358	0	0	0	0	0	0	0	0	0	0	0	0.00000213749121216213	0	0.000000227223877034504	0	0	0	0	0	0	0	0	0	0	0	0	0	0.0000100943302901857	0	0	0.00000592000131325275	0.00000214965138996873	0	0	0	0.000000763806567042163	0.0000482658378492468	0	0	0	0	0	0.0000135354304475955	0	0.00000626825557654094	0	0.0000383658610307905	0	0.000011663412577703	0	0	0	0	0.00000292024522421434	0	0	0	0	0	0	0	0.00000605922102094347	0	0	0	0	0	0
AC106875.1	0	0	0	0	0	0	0	0	0	0	0	0	0	0	0	0	0.000000888054614450171	0.00000215833177827216	0	0	0	0	0	0	0	0	0	0	0	0	0	0	0	0.00000281978100494512	0	0	0	0	0	0	0	0	0	0	0	0	0	0	0.00000897232361080174	0	0	0	0	0	0	0.000000981807005985345	0	0	0.0000324335969008585	0	0	0	0	0.00000933911100231672	0	0	0.0000000680541723551007	0	0.0000213424493273371	0	0	0	0	0.000000229719955560603	0.000000901345244669212	0.000000387445952023963	0	0	0.000123810147143965	0	0.00000602679872632585	0	0	0.000000060591150980694	0	0	0	0	0	0.0000166641719240234
TMSB10P1	0	0.000000020004532847517	0.0000000691737658091468	0.00000000386678055432152	0	0	0.0000000704429436049641	0.0000000800173400125715	0.0000000144338605157482	0.000000105475859405894	0	0	0	0	0.0000000428721541195171	0	0	0	0.000000267180260633441	0	0	0	0.0000000200672915261393	0	0.000000164671224555102	0	0.0000000614152155998511	0	0	0	0	0.000000242867805135888	0	0.000000603777398762328	0	0	0.000000205729856032061	0	0	0	0.000000151547520208197	0.000000174362892835212	0.000000222425616653663	0	0	0	0.000000927621777292504	0	0.000000737229932640367	0	0.0000000127810978413476	0.000000000787598264899154	0	0.0000000248413147037478	0	0.0000000505036198162082	0	0.000000104186017807556	0	0.000000634013557474355	0.000000100332717882401	0	0.000000204783381704689	0.0000000781365090780808	0.000000125393086891232	0.000000153205932955695	0.000000272420279676092	0	0.00000032402495154118	0.0000000683686381777454	0	0	0	0.00000018653773199546	0.000000343503771390738	0.000000161888911084206	0	0	0.0000000258619217446352	0	0	0	0.000000666066313488552	0.000000828911145332428	0	0	0	0	0	0.0000018199853686513
RPL15P18	0.0000069882968463571	0	0.00000320255844019699	0	0.00000115129072986883	0.00000322167821661783	0.00000452339514709985	0	0	0.0000023288409202364	0.000000385214777859556	0.000000740611439953828	0	0	0	0.0000152572007579198	0	0	0.00000414506987066956	0	0.00000172832049048497	0	0.00000121944619322223	0	0	0.00000568196305528865	0	0.000000962582863979988	0.00000128424790584126	0	0	0	0	0	0	0	0.000000338933505245294	0	0	0.0000097246904045343	0.00000168026924826459	0.0000042301642382337	0	0	0	0.00000507019847805809	0	0	0.0000103750135486528	0	0.00000211642277321884	0.00000164026974071834	0.000000182294759110492	0.00000244994236798027	0	0.0000010599846231487	0.000000383957350688578	0.00000912292100215109	0.00000103929273735604	0.000000657176289734282	0	0	0.00000187951344988642	0.00000302018558694998	0.000000293974898379758	0.00000162059343143883	0.00000128209219518079	0.0000000714854148838254	0.0000020193615342647	0	0	0	0.0000028183368977811	0.00000085870104221247	0.00000406078459834114	0	0	0	0.00000174685404605908	0	0	0	0.00000324025739703086	0.000000989330666250427	0.00000298508350370433	0	0	0.00000363617397582135	0	0
EEF1A1P11	0	0.0000165111490336361	0	0.0000148048938263987	0	0	0.0000481111555188468	0.0000054845745056944	0	0	0.0000474412010168966	0	0	0.0000679504638753862	0.0000211774966239624	0.000385053504681437	0.0000286895598402329	0	0.00000871459437901803	0	0.0000383330741642168	0	0.0000191023174652734	0	0.0000283212830823219	0	0.0000277608969735613	0.0000194193571237548	0	0	0.00000841080943943329	0.0000254746626547878	0.00000494648328348073	0.0000145204492923161	0	0	0.0000223352450785388	0	0.0000647543785113625	0.0000207068083965763	0	0.0000348771324322988	0	0	0.000015751995346252	0.0000332474244230571	0.00000431386275803135	0	0.0000331340967405588	0	0.0000152846267784304	0.00000886851759686436	0.0000495301371025916	0.00000495167364153873	0	0.0000282074174613629	0.0000188461481778681	0.0000336888850127336	0.00000209042888277733	0	0.0000615502024170114	0	0	0	0.0000208146154359684	0.0000122924792711227	0.0000131126965169459	0	0.00000237129719263399	0	0	0.0000262526933487568	0	0.0000109776082427951	0.0000146512214235176	0.0000107165934798888	0	0	0.0000225162421750467	0	0.000015553957976675	0	0.0000467347725737872	0.000000358341581563821	0.0000184602708920944	0	0	0	0	0.000109382532993111
AL357558.1	0	0	0	0	0	0	0	0	0	0	0	0.000000019640599599979	0	0	0	0	0	0	0	0	0	0	0	0	0	0	0	0.000000203640481376764	0	0	0	0	0	0	0	0.000000173474631716147	0	0	0	0	0	0	0	0	0	0	0	0	0.0000000510228159750875	0	0	0	0	0	0	0	0	0	0.0000000509717651054147	0	0	0	0	0	0	0	0	0	0.0000000955721010670353	0	0	0	0	0.00000000177691332756534	0	0	0	0	0	0	0	0	0.0000000671054073484376	0.0000018836860113344	0	0	0	0	0	0
LINC01760	0	0	0	0	0	0	0	0	0	0	0	0.0000000139570313538668	0	0	0	0	0	0	0	0	0	0	0	0	0	0	0	0.000000133901484210374	0	0	0	0	0	0	0	0.0000000707364996245252	0	0	0	0	0	0	0	0	0	0	0	0	0.0000000384645600511147	0	0	0	0	0	0	0	0	0	0	0	0	0	0	0	0	0	0	0	0.0000000633729954913755	0	0	0	0	0	0.00000000504136495080918	0	0	0	0.000000096706543453951	0	0	0	0.000000160746976310707	0.000000923940374754382	0	0	0	0	0	0
AC011897.1	0	0	0.0000000304965950277526	0	0	0	0	0	0	0	0	0	0	0	0	0	0	0	0	0	0	0.00000000716604011125117	0	0.0000000188847447874412	0.0000000442140715355542	0	0	0	0	0	0.0000000158234239089655	0	0	0	0	0.000000128130577142964	0	0	0	0	0	0	0	0	0	0	0	0	0.0000000127090204056716	0	0.0000008915805808003	0	0.000000120119870387864	0	0	0	0	0	0	0	0	0	0	0	0.000000042333333843182	0	0.0000000108933751390929	0	0.0000000540942947344072	0	0	0	0.0000000621393161709012	0	0.000000195424381346383	0.0000000736982926492771	0	0	0	0	0	0	0	0.000000991281514318833	0.0000000897149622153344	0	0	0	0	0
AL513550.1	0.0000486722998787894	0.0000471440175146831	0.0000564967214031026	0	0.000100246005550004	0.0000570276855442834	0.0000105445291476172	0	0	0.0000756436148832739	0.0000201953428280646	0	0	0	0.0000111957676943742	0	0.0000245758343450404	0	0	0.0000114632111796696	0.0000343123718410662	0.0000478792043125856	0.0000742919721397243	0.0000158266147341158	0.0000120180238502802	0.000042531336501216	0.0000055027774479322	0	0.0000437215928931322	0.00000619328896654727	0.00000204591097789134	0	0	0.0000115570677397717	0.00000948134946221584	0.00000857405226380363	0.0000130390843044506	0.00000825791249362294	0.0000290985126303781	0.000169639492747579	0	0	0	0.0000151634589974633	0	0.00000734800176193929	0	0.0000156839080213735	0	0	0	0.000035982344954667	0.0000987292014813498	0.000043608279101442	0	0.0000321698384768082	0.000040006695836247	0	0.00000921840540521782	0.0000153776810758886	0	0	0	0.00000311024395591568	0	0	0.0000300413051278704	0	0	0.0000168648952722164	0.0000929005913034525	0.00000285241151137662	0.00000669985016130326	0.0000272816675205184	0.00000903869406772981	0.0000354027621198432	0	0	0.0000449188017169515	0	0.00000332894020044095	0	0.0000218081191324536	0.000043667770846678	0.000010436326371355	0	0	0	0	0
DAP3P2	0	0	0.0000010339243162805	0	0	0.000000319932802743636	0	0	0.000000498606171124518	0.000000764220921547761	0.000000321210376913665	0	0.000000331964862789593	0	0	0	0.0000000175198187342071	0.000000278045542620514	0	0.000000285714794495173	0	0.000000470654223451754	0.000000555022491112147	0	0.0000000779788236960109	0	0.000000133263771558547	0.000000151961890327639	0.00000034833779572949	0	0.0000000167963496395023	0	0	0.000000156875558702421	0	0.000000267035453432169	0	0.0000002305210748635	0	0	0.000000123262091643626	0.0000000368499329816463	0	0.0000000323164696025957	0	0	0	0	0.000000205692341654866	0	0.000000194246355048287	0.000000611353265263505	0	0.000000533481781181778	0	0.000000400073881678816	0	0.000000264334801736255	0.0000000144855027485928	0.0000000646740752894866	0.000000376420207078542	0	0	0	0.000000288648232401461	0.000000582989376411609	0.000000328351613613365	0	0.00000028004778942041	0.0000000153875767043194	0.0000000145446570980766	0	0	0.000000567186097058664	0.000000208192263803887	0.000000128360790745054	0	0	0	0	0.000000113266016944576	0	0.000000210328633392227	0.000000953539258210176	0	0	0	0	0.000000573520453628252	0
AC006460.1	0	0.000000598789341461291	0	0	0	0	0	0	0	0	0.0000229001166642131	0	0	0	0	0	0	0	0	0.0000275900611304046	0	0	0.00000471892961263697	0.00000666032157227492	0.0000818501413138321	0	0	0	0.00000135838794298691	0	0.0000807125818767966	0	0	0.00000462821121488129	0	0.0000203997292346059	0	0	0	0	0.00000486740672623775	0.0000120171183487032	0	0	0	0.0000651829375190439	0	0	0.0000241242043420746	0	0.0000203934207675595	0.0000227830054846156	0.00007230589034932	0.000125246795780468	0.0000400142344250366	0.0000457486259801485	0	0	0.0000340399211388691	0	0.000142360864747936	0	0	0	0	0	0	0	0	0.0000587341486604349	0.000167928493311934	0	0	0.000000863453542185041	0	0.00000205515258811452	0	0.00000934290956075673	0	0.0000377604205278513	0	0	0	0.00000859507751403669	0	0	0	0	0	0
AL359091.2	0	0	0.00000497257503065862	0	0	0.0000147638098319368	0	0	0	0	0	0.00000015460747916317	0	0	0	0	0.00000650079401954455	0	0	0.0000000373573771341192	0	0	0.000000337578691821858	0.00000226666574013975	0.000000793507661534783	0	0.00000333418378521969	0	0.00000577150193255244	0	0	0	0	0	0	0.0000036722041485294	0	0.00000289050649911649	0	0	0	0	0	0	0	0	0	0	0	0	0.00000121843562332238	0.000011087317600466	0	0.00000300937737084526	0	0.0000162641470128446	0.0000145855807613899	0	0.00000186079278366782	0	0	0	0	0	0.00000288377110514767	0.00000332427252199024	0	0	0	0.0000078906281899696	0	0	0.00000306264215053858	0.000000938828652288987	0.00000192515003308747	0	0	0	0	0.00000202791822940836	0	0	0	0.00000383766580631537	0	0	0	0	0	0
AC023271.2	0	0.00000249754313903926	0.00000175516253658001	0	0.00000210845651764111	0.0000015911763838834	0	0	0	0.00000388434887011349	0.000000948947233618869	0	0.000000348327473194708	0	0	0	0	0	0.0000000772228487705432	0.000000701899001305308	0.000000552025483881513	0.000000263148403437961	0	0	0	0.000000232461263601113	0	0	0.000000932865237462609	0	0	0.000000914851661733334	0.000000401277072739314	0	0.00000114966789010495	0.000000539048510137461	0.000000440307022158	0	0	0	0	0.00000184560580173711	0	0	0	0.00000225818085841372	0	0	0	0	0	0	0	0	0	0	0.000000703198414632177	0	0	0	0	0	0.000000188280970759151	0	0.00000123666057510146	0	0	0	0	0.000000294176559638384	0.00000269510421156905	0	0.00000150150433153859	0	0.000000886131830486064	0.0000000848441529496673	0	0	0.00000144167963327074	0	0	0	0.00000099593628777262	0.00000037267044830845	0.000000185303021450763	0	0	0	0	0
CT47A7	0	0	0	0	0	0	0	0	0	0	0	0	0	0	0	0	0	0	0	0	0	0.0000000312468496114409	0	0	0	0	0	0	0	0	0	0	0	0	0	0.00000027591000152238	0	0	0	0	0	0	0	0	0	0	0	0	0	0	0	0	0	0	0	0	0	0	0	0	0	0	0	0	0	0	0	0	0.000000990985250019636	0	0	0	0	0	0	0	0	0	0	0	0	0	0.0000000441747063250082	0.000000685376272743368	0	0	0	0	0	0
SURF6P1	0.00000000714761921605866	0	0	0	0.000000000809535358961927	0.00000000033391781944661	0	0	0	0	0.00000000506938480739542	0	0	0	0	0	0	0.00000000201330609698266	0	0	0.000000000489298283230302	0	0	0	0.00000000436354671356992	0.00000000373780785128996	0	0	0	0	0	0	0	0	0	0.0000000072002681992157	0.00000000370620425884392	0	0	0	0	0.00000000767008634576542	0.000000000743930672584063	0	0	0	0	0	0	0	0	0	0	0	0	0.00000000253658787322506	0	0	0	0.0000000220682220153196	0	0.0000000139109729918672	0	0	0	0	0	0	0.000000000422788003832346	0.000000000158111556413962	0	0	0	0	0	0	0	0	0	0	0	0	0.000000010187697009463	0	0	0	0	0	0	0
RANBP1P1	0	0	0	0.0000136331977215505	0	0	0.0000131108887427609	0	0.00000113106093343762	0	0	0.00000106543611104152	0.00000138204938965444	0	0.00000191319663485881	0	0	0.00000668814526804265	0.00000149263766723045	0.00000367202120805304	0	0	0	0.000000486676166167265	0.000000140200756056791	0	0.000000475202686514474	0.000000130325518584249	0	0	0	0	0.00000304332109397036	0.00000416900961315136	0	0.000000278259251798998	0	0	0	0	0.00000277025910482053	0.0000000385298308057675	0	0	0	0	0.00000141316911625261	0	0.0000162887746109025	0	0.0000000621994610610388	0	0	0.00000229368839483654	0.00000347063257916626	0	0	0	0.000000812381342748627	0	0	0	0	0.00000160001468454269	0.00000243653715831734	0.00000291256523876771	0.00000126777546712055	0.0000024450707184017	0.00000261380719280487	0.000000118505134207505	0.000000822942238950147	0	0.00000169919512068608	0.000000398669252429476	0.00000316297790758031	0.000000595283577229256	0.00000252251429646888	0	0.00000267340655082332	0	0.0000108458850088295	0	0	0.000000936096316356932	0.000000887376200741469	0	0	0	0	0.00000944977405931842
AC099552.3	0	0	0	0	0	0	0	0	0	0	0	0	0	0	0	0	0	0	0	0	0	0	0.0000000811995728848428	0	0	0	0	0.000000360518955348277	0	0	0	0	0	0	0	0.00000661750462863089	0	0.000000761227595394133	0	0	0	0	0	0	0	0	0	0	0	0	0	0	0.00000855503165962504	0.00000131177851090633	0	0.000000786895581107505	0.000000531254237882547	0	0.000000267697887205448	0	0	0	0	0	0.00000175092142931162	0	0	0	0	0	0.00000378585781015184	0.00000161491317999431	0	0	0	0.000000726512786074933	0	0	0.000000663973693346447	0	0	0	0	0.000000556084865157355	0	0	0	0	0	0
AL845321.1	0	0	0.000000471782900138022	0	0.000000222674684242273	0.00000630673848942035	0	0	0	0	0	0	0	0	0	0	0	0	0	0	0.00000495395467059768	0	0.000000693476874127844	0	0	0	0.00000259587042612547	0.000000527631019630802	0.00000395383302919549	0	0.000000725932703289783	0	0	0	0	0.00000235521129111282	0.00000234087211629849	0	0	0	0	0	0	0	0	0	0	0	0	0	0.000000827976724761982	0	0.00000384995671003474	0	0	0	0	0.0000235667634701849	0	0.0000680026850626445	0	0	0	0	0.00000208735006824052	0	0	0	0	0	0	0	0.00000355432059141339	0	0	0.00000311529039561506	0	0	0	0	0	0	0.00000806430413207504	0.000000594628395019327	0	0	0	0	0	0
DNAJB6P4	0	0	0.000000137211042773973	0	0	0	0	0	0.000000235693481555616	0.000000520646475732229	0	0	0	0	0	0	0	0.000000129309382737383	0	0	0	0	0	0	0	0	0	0.00000067488973088696	0	0	0	0	0.000000153338037125451	0	0	0.00000088453415083801	0	0	0	0	0	0	0	0	0	0	0	0	0.0000000672041273199348	0	0	0	0	0	0	0.0000000630958076657264	0.00000125606154995932	0.000000258603903597725	0.000000851577655245357	0	0	0	0	0.000000456507339875687	0.0000000774085680538766	0.000000043640310103231	0.00000183794219109158	0	0	0	0	0	0	0	0.0000000467259313439915	0.0000000826008531877655	0	0	0.00000388520180703031	0	0	0	0	0.00000114008935489644	0.000000205158745496884	0	0	0.0000000430319172163807	0	0
AL353689.1	0.0000164520493272497	0	0.000000774572281805984	0	0.0000158626098304878	0	0	0	0.00000770306380747719	0	0.00000171376362589772	0	0	0	0	0	0.00000267900096527013	0	0	0.00000262599927516047	0.00000208334202991267	0.00000282614040364447	0	0	0.0000033266004980122	0	0	0	0.000000563766475113037	0.00000375264046288691	0	0	0	0	0	0	0.00000016995648640426	0	0	0	0	0	0	0	0	0	0	0.00000346314318085708	0	0	0	0	0	0	0	0	0	0.00000564901316933971	0	0	0	0.000000553867090493111	0	0.00000394650730338398	0	0	0.000000513164370326223	0	0	0.00000207829452547082	0	0	0	0	0	0	0	0	0.00000564714314714802	0	0	0	0.00000191832866891143	0	0.00000250098198076484	0	0	0	0	0
MIR34AHG	0	0	0.0000216281783968471	0.0000384716749729564	0.0000228335360347075	0.0000237391458331357	0	0	0	0.0000278986025195455	0	0.0000058793391424572	0	0	0	0	0	0	0	0	0.00000232693773400144	0	0	0	0	0.0000455397580028858	0.00000204509158770764	0	0.000000705403987518386	0	0	0	0	0	0	0	0.0000242051759527062	0.0000437945941075781	0	0.00000332914553977405	0	0.0000124376821866209	0	0	0	0.0000298524509866988	0	0	0	0	0.0000274646148548487	0.0000441099007810007	0	0.0000139089623981675	0	0.00000827431231407704	0	0.0000237155318639971	0.0000294913563029894	0	0	0	0	0.0000385660688348168	0	0.000093828171998074	0	0	0	0.0000224863392783023	0.0000213669071024392	0.00000464845824874277	0.0000183225233345001	0.0000534211938786136	0.00000170240282664711	0.0000132868152935347	0	0	0	0	0	0	0.00000580940749459086	0.0000313994615889285	0.00000392694323564966	0	0	0	0	0
AC016396.1	0	0.0000000389542453402577	0.0000000496918590079604	0	0	0.000000136655918291451	0	0	0	0.0000000499124525630598	0.0000000814327776871311	0	0	0	0	0	0	0	0	0	0	0	0.000000182754151646864	0	0.000000034256673149789	0	0	0.0000000910656155942253	0.00000019504061142055	0.000000142554326647837	0	0	0	0	0	0.00000100473878161841	0	0	0	0	0	0	0	0	0	0	0	0	0.000000183574718828507	0	0	0	0	0	0	0.000000681536139971306	0	0	0	0	0	0	0	0.0000000485764336158759	0	0.00000000611531559004109	0	0	0	0.0000000904298169373155	0	0	0	0	0.0000000174024867954921	0.0000000556210695832412	0	0	0	0	0	0	0	0.000000515678814357965	0	0	0	0.000000148979062916901	0	0
AC068057.1	0	0	0	0	0	0	0	0	0	0	0	0	0	0	0	0	0	0	0	0.0000000275672027016188	0	0	0	0	0	0	0.000000716897559040676	0.000000204390369024286	0.000000125555239043973	0	0	0	0	0	0	0.000000500572518753151	0	0	0	0	0	0.0000000989814664059458	0	0	0	0	0	0	0.000000119617337950367	0	0	0	0	0	0	0	0.0000000429145900264582	0	0	0	0	0	0	0	0.000000085716066300895	0	0	0	0	0.00000011555251389623	0	0	0	0	0	0.00000196100876587007	0	0	0	0	0	0	0	0.00000142029441947245	0	0	0	0	0	0
AL445687.1	0	0	0	0	0	0	0	0	0	0	0	0	0	0	0	0	0	0	0	0	0	0	0	0	0	0	0	0.000000153041166180327	0	0	0	0	0	0	0	0.0000000781368357657541	0	0	0	0	0	0	0	0	0	0	0	0	0.000000302180509469359	0	0	0	0	0	0	0	0	0.0000000139781300621799	0	0	0	0	0	0	0.0000000116850588705711	0	0	0	0.000000016354731960911	0	0	0	0	0	0	0	0	0	0	0	0	0	0	0.0000014333389807576	0	0	0	0	0	0
SUMO2P21	0	0.0000053998875950481	0.00000242765610066826	0.0000128958312425486	0.000000287273675945476	0	0	0	0	0	0.00000651762981027628	0	0.00000422650077099798	0.00000881623154099245	0.0000220328478255026	0.0000110914902948396	0.00000694102166391584	0	0.00000122232792102268	0.000000331949675156565	0	0	0	0.00000000663982701998413	0.000000422052063559445	0	0.000000879273503127057	0.00000428387672770617	0.00000151162642148119	0	0	0.000000771563618105652	0.00000412280790488656	0.00000327630214220609	0	0	0	0	0.0000136415665204484	0	0.00000987618752920554	0	0	0	0	0	0.00000424979222908504	0	0.0000189044821206887	0.000000576657027664862	0	0.00000258408671117679	0.0000162392296974155	0	0	0.00000367363052633812	0	0.00000109073128221439	0.0000019440556902952	0	0.00000145580499426194	0	0	0.00000136621145163257	0.00000367882662292941	0	0.0000019556277707444	0	0.0000000926147374788109	0	0	0.00000131556327346462	0.000000812404327539607	0.00000517847811767614	0.00000160087976390307	0.0000000167746092587158	0.00000340033273889882	0	0.00000434197828036806	0.00000566229639932767	0.00000409379871380196	0	0.00000947159972637791	0	0.00000298991788578724	0	0	0	0	0
LYPLAL1-AS1	0	0.000000586691811201038	0.00000316379157971918	0	0.000000988029229210357	0	0	0	0.00000156936903024604	0.00000301403844654479	0	0	0	0	0.000000227476851775086	0	0	0	0	0	0	0	0	0	0.0000000589223464883841	0	0	0.000000453594756781552	0	0	0	0	0	0	0	0.000000416645380362614	0.000000214667691750165	0	0	0	0	0	0	0	0	0	0	0	0.00000109207744376121	0	0	0	0	0	0	0.000000904788318990208	0.000000490731275154556	0.00000129305181161861	0	0	0	0	0	0	0.000000825772027168069	0	0.000000153505285228081	0	0	0	0	0	0	0.00000167579414964902	0	0.000000148467367694206	0	0.000000582995280018447	0	0	0	0	0.00000201064995842014	0.00000539457243758445	0.000000531069734515328	0	0	0.00000275704808417411	0	0
AC009411.1	0	0	0.000000681092870549117	0	0	0	0	0	0	0.000000271900321521279	0	0	0	0	0	0	0	0	0	0	0	0.000000376920116743548	0	0	0	0	0	0	0	0	0	0	0	0	0	0.000000199906157882297	0	0	0	0	0	0	0	0	0	0	0	0	0	0	0.0000000138941882890725	0	0	0.000000424973839094315	0	0.000000194731648006195	0	0.000000271938916821366	0.000000216289792145695	0	0	0	0	0.000000175389387992108	0	0	0	0	0	0	0	0	0	0	0	0.00000242199711692698	0	0	0	0	0	0	0.000000167412047676951	0.00000107029691348821	0	0	0	0	0	0
AL157413.1	0	0	0	0	0	0	0	0	0	0	0	0.0000000249182448553878	0	0	0	0	0	0	0	0	0	0	0	0	0	0	0	0.000000224719835408911	0	0	0	0	0	0	0	0.000000180811123306107	0	0	0	0	0	0	0	0	0	0	0	0	0.000000152173218444224	0	0	0	0	0	0	0	0	0.00000000202105410072227	0	0	0	0	0	0	0	0	0	0	0.0000000757950803748563	0	0	0	0	0.000000044422781263401	0	0	0	0	0	0	0	0	0.0000000129086642751053	0.00000217249544292902	0.0000000879888896696901	0	0	0	0	0
AC073326.1	0.0000022438320541703	0.00000409871225392532	0.0000035432680843185	0	0.0000046329777495741	0	0	0	0.00000221755332093786	0.00000482520621291937	0	0	0	0	0.000000123425761899765	0	0	0	0	0.00000305119445774151	0.00000198042327468846	0.0000013617993918046	0	0	0.00000126381925256206	0	0.000000217691924055629	0	0	0	0	0	0	0	0	0	0.00000105712660330676	0	0	0	0	0	0	0	0	0	0	0	0	0	0.00000119441559284918	0	0	0.000000201450323351811	0	0.000000318596777059266	0	0	0	0	0	0	0	0	0.000000432725295672211	0	0.00000103649750751611	0	0	0	0	0	0.000000298759023067377	0.000000196147292458704	0.000000759502351143598	0	0	0	0.0000021160996974845	0	0.000000170441812407868	0	0.000000884574956823139	0	0.00000229162178933455	0	0	0	0	0
AC093159.1	0	0	0.000000677292455432847	0	0	0	0	0	0.00000032946553974512	0	0	0	0	0	0	0	0	0	0	0	0	0.000000156609194880885	0	0	0	0	0	0.000000155184881353126	0.00000189824723896609	0	0	0	0.00000313230704252662	0.000000617134550763202	0	0.000000296077785536504	0	0	0	0	0.000000864569830982281	0	0	0	0	0	0	0	0.000000854905874714184	0	0	0	0	0	0	0.000000308383524768664	0.000000243783790580049	0	0	0	0	0.00000404237398180718	0	0	0.00000217646962190581	0	0.00000962569926098914	0	0	0.000000490420409395087	0	0	0.00000261603308541339	0.000000110904414527579	0.00000613262905001408	0.00000114475652765702	0	0	0	0	0	0	0.00000111869974322277	0.000000312783983423695	0.000000410161087371822	0	0	0	0.000000170235600170269	0
AC003684.1	0	0	0.0000000387291728303956	0	0	0	0	0	0	0.000000123034894154514	0	0.000000162921226753808	0	0	0	0	0	0	0	0	0	0	0	0	0	0	0	0.000000390740115948997	0	0	0	0.0000000882825654399964	0	0	0.000000105745922467997	0.00000035138366584709	0	0	0	0	0	0	0	0	0	0	0	0	0.000000862214897459429	0.0000000349641547838404	0	0	0	0	0	0	0	0.0000000711324648708715	0	0	0	0	0	0	0	0	0	0	0.000000240432751383949	0	0	0	0	0.00000000859865522025352	0	0	0.000000201405786252712	0.000000487222602585878	0.0000000549827074824643	0	0	0	0.000000124310639540798	0.00000281750374691934	0	0	0	0.000000274504095175416	0	0
CCDC183-AS1	0	0	0.0000106319860248993	0	0.00000638273432877448	0.00000101615913792271	0	0	0.00000590685551933667	0.0000154137629462519	0	0.0000241551622731356	0.00000680004852083698	0	0	0	0	0.00000790358637704796	0	0	0.00000314717785949315	0.00000546215139005386	0.00000159840662940341	0	0.0000111457437775118	0.00000218413054767968	0.000000557196718090184	0	0.0000000331130557367964	0.00000709690249709303	0	0	0	0.00000474683287225279	0.00000279732500648991	0.00000216661179373628	0.00000347559736673327	0.00000424471858341905	0.0000123779865421844	0	0.000000125413885671196	0	0	0	0.000000953087507052505	0	0.000000640476326429427	0	0	0.00000186809135283797	0	0	0	0	0	0.00000924677203443938	0.00000883743575743028	0	0	0	0	0	0	0.0000112980387396077	0.00000519933563173126	0.00000259255402686806	0.000000962579016733717	0.000000280086071277686	0.00000573588087755481	0.0000034176155769135	0	0	0.00000209995316891211	0.00000675740047958114	0.00000187080156875406	0	0.00000903451736714204	0.0000000574441764153814	0.00000450100177699829	0	0.00000799900891607108	0	0	0.00000162266326360152	0	0.00000164663828481464	0	0.00000379060907157556	0	0
PMS2P12	0	0.000000708307881237672	0.000000187444687287861	0	0.0000000249038348592345	0.000000923276274117716	0	0	0.0000000582098215899408	0	0.00000054756762542044	0	0	0	0	0	0.00000078847547171259	0.000000283948222792699	0.000000419589513221714	0.000000552418518180575	0.00000018224208849517	0	0.000000144517414295098	0.00000145103157792222	0.000000145366869423589	0	0.000000248113383919568	0.0000000676963421536993	0.00000010211907256127	0	0	0	0	0.000000508867680687898	0	0.00000167474116571006	0	0.000000225061697550327	0	0	0.000000427567363167666	0	0	0.000000176566208131847	0	0	0	0	0.000000126716502943446	0	0.000000547094566630108	0	0	0.000000584213729899836	0	0.000000654640893063342	0.000000419270936540444	0	0	0	0	0	0	0	0.000000107905027264844	0	0.000000206600588537577	0	0.000000132187768067552	0	0	0.000000117780313522319	0.000000138394828260432	0.00000000328042618201636	0.000000544127574558539	0	0	0.000000347450643401671	0.000000548239345153675	0.0000000195997857594359	0.00000169618484416798	0.000000494014049571137	0.000000396002647639691	0.00000223435937414117	0	0	0.0000000759247906291717	0.00000115010813960605	0	0.00000533980260641826
OR7E26P	0	0	0	0	0	0	0	0	0	0.000000190982241885467	0	0	0	0	0	0	0	0.000000125444717908669	0	0	0	0	0	0	0	0	0.0000000223821449011552	0	0	0	0	0	0	0	0	0.000000347121205096145	0	0	0	0	0	0	0.0000000406956218657616	0	0	0	0	0	0.00000056013113703101	0	0	0.000000740978425803563	0	0	0	0	0.000000326254284440153	0	0.000000544865492230092	0	0	0	0	0.000000561567214781249	0.0000000832159290920867	0.00000132555269036232	0	0	0.00000421459076152427	0.000000175802128950021	0	0	0.000000134456541305345	0.00000114731591074939	0.000000161698185874114	0	0	0	0	0	0	0	0	0.000001186338260348	0	0	0	0	0	0
ITPKB-AS1	0.00000169037340565688	0.00000569750714236342	0.00000477467589652112	0	0.00000094171081116367	0	0	0	0	0.0000076386922242937	0.000000674874541350762	0	0.000000702558386582313	0.00000112496749870718	0	0	0	0	0.00000181134104654485	0	0	0.0000204352415390722	0.0000319184645640917	0	0	0.00000329960619290395	0.000000129305464892913	0.0000045573747552508	0.00000499008118721576	0	0	0.000000658353017053125	0	0	0.00000678146554830536	0.0000142807095144674	0	0	0	0.0000232674260370124	0	0	0	0.000000431078529751168	0	0	0	0	0	0.00000150379074285599	0	0	0.00000710474884696438	0.000000219232425856958	0	0.00000470039521567502	0	0.00000129500581603307	0.000000419686657615067	0.00000129927772445028	0	0.00000386719490407436	0	0.000000442780524249093	0	0	0	0	0	0	0.00000346249035454778	0	0	0	0	0	0	0	0	0	0	0	0	0.0000128545102137516	0	0	0	0	0	0
BX284668.2	0	0	0.000000874621463623078	0	0	0.00000102671244042188	0	0	0.00000197955364985319	0	0	0.00000164936902981783	0	0	0	0	0	0	0	0	0	0.000000197885463072069	0	0	0.000000977734656443904	0	0	0	0	0	0	0	0.00000187027827850052	0	0	0.00000476302520172698	0	0	0	0	0	0	0	0	0	0	0	0.00000119059056563764	0	0	0.000000520560484957026	0	0.00000273934733024197	0.000000221021923725798	0	0	0.00000107915564659477	0.000000389761233999093	0	0	0	0	0	0.00000102027118779751	0.00000155260252891739	0	0.000000923510339150893	0	0.00000427037330628223	0	0.0000112654579297306	0	0.000000682532459178274	0.000000295649183007578	0.000000861089771026017	0	0	0	0.00000022947571128926	0	0.000000293587778495111	0	0.00000174151453673337	0.0000102381757605605	0	0	0	0	0	0
AC073583.1	0	0	0.000000952151388371945	0	0	0.000000369444445357285	0	0	0	0.00000138685476230921	0	0.000000105557538816152	0.000000684185862858443	0	0	0	0.000000074979749998978	0	0	0	0	0.000000229040222127409	0.00000130417862702999	0	0	0.000000000771211342979655	0	0	0	0	0	0.000000573155090237142	0	0	0	0	0	0	0	0	0	0	0	0	0.000000781291935018139	0	0	0	0	0	0.0000000144062821320721	0	0	0.000000284482839846603	0	0	0	0	0	0	0	0	0.00000055799313764108	0	0	0	0.0000000131223140486618	0	0.000000588631549282735	0	0	0	0	0	0.0000000576690222440588	0	0	0	0.000000195568316469598	0	0	0	0	0.000000423370517408087	0	0	0	0	0	0
SNRPGP9	0.000000599005620967166	0.000000575694707997283	0.000000451061451196611	0	0	0.000000130062190067274	0	0	0.0000000768014091893251	0.000000676585825103365	0	0	0	0	0	0	0	0	0	0	0	0.000000921165894163718	0.000000284394669028633	0	0.000000164856414137024	0	0	0	0.000000116621841012553	0.00000083927728941708	0	0.000000301054334760003	0	0	0.0000032935189490459	0	0	0	0	0	0	0.000000284213171593774	0	0	0	0	0	0	0.000000215481803769943	0.000000618495505639851	0.00000185061997048604	0	0	0.0000000811346407895701	0	0	0.00000000830319070089296	0.000000928703001557424	0	0.00000167140248276633	0	0	0.00000448580695067818	0.000000266126885171383	0	0	0	0	0.000000735733915644254	0	0	0	0.000000770614125830603	0	0	0.000000588564148583194	0	0.00000207412983989453	0	0	0	0	0	0.0000000867880448116511	0	0	0	0	0	0
AL389885.1	0.0000000262002756057057	0.00000000787183969646086	0.0000000348873217572143	0	0.0000000630858818763781	0.0000000270277800124819	0	0	0	0.0000000639164981168741	0	0.0000000179761592644327	0	0	0	0	0	0	0.0000000331869673262918	0.0000000211145750735118	0	0.00000000164625081212566	0	0.000000123234397815893	0	0.0000000151454890855877	0.00000000147498880620904	0.0000000996641442069424	0	0.0000000202166631296063	0	0	0	0	0	0.0000000835452863832424	0	0	0	0	0	0	0	0	0	0	0.0000000130036801020792	0	0.0000000430671549631594	0	0.0000000261693392443798	0.000000173405589170284	0	0	0	0	0	0	0	0.0000000130976999818373	0	0	0	0	0.000000250512922588622	0.0000000548394038453503	0	0	0	0.0000000188535920173043	0.0000000902167018735226	0	0.0000000396029639874139	0	0	0	0	0.00000011100066231676	0	0	0	0	0.000000142991094081113	0.000000792361153263109	0.00000000218842742635088	0	0	0.00000049654952585041	0	0
AC004837.2	0.00000735935372053319	0.00000674444418258157	0	0	0.0000155361013114188	0.0000299693685734337	0	0	0	0.00000664652343605964	0	0	0	0.00000652639707828005	0	0	0	0	0.00000239111292133643	0.0000105002170396709	0.0000000774114945835445	0	0.000057073760253713	0	0	0	0.00000771555962414338	0.0000391128623267618	0.0000279757318136919	0	0.0000548370111507308	0	0	0	0	0.0000193876034336139	0.00000179755530707408	0	0	0	0	0.0000415008053522525	0	0	0	0	0	0	0	0	0.0000129633224595298	0	0	0.0000167480381531169	0	0.00000109149338827316	0	0.000045579036296757	0	0	0.0000110694332775637	0	0	0	0	0	0	0	0	0.0000014673141957908	0	0.0000349417150973159	0	0	0	0.0000082860642795563	0	0	0.00000327633617751442	0	0	0	0	0	0.00000514808492777114	0	0	0	0	0
HSPA8P17	0	0	0	0	0	0	0	0	0	0	0	0	0	0	0	0	0	0	0	0	0	0	0	0	0	0	0	0.000000201598804245994	0	0	0	0	0	0	0	0.000000111238333323423	0	0	0	0	0	0	0	0	0	0	0	0	0.000000290765637881717	0	0	0	0	0	0	0	0	0.0000000314880983197715	0	0	0	0	0	0	0.0000000037971369442764	0	0	0	0.0000000276132282335525	0	0	0	0.00000000906607174023131	0	0	0	0	0	0	0	0	0	0	0.00000159015541131834	0	0	0	0.00000022627531274299	0	0
AL033519.4	0	0	0.000000738034281051827	0	0	0	0	0	0.000000350394930815151	0	0	0	0	0	0	0	0	0.000000123972901357353	0	0	0	0	0	0	0	0	0	0.00000102417742378592	0.000000139858742424298	0	0	0	0	0	0	0.0000027710882784867	0	0.000000313400840048467	0	0	0.0000000292424018493818	0	0	0	0	0	0	0	0.00000115905720977002	0	0.000000464899416695818	0	0	0	0	0.000000428215400183926	0	0	0	0.00000368010073681112	0	0	0	0	0.000000429602053093328	0.000000566284306756621	0.000000215947188134252	0	0.000000412309137217576	0	0.0000020653619264015	0	0	0.00000265298509347224	0	0.000000679866637699312	0	0	0.0000000175324776439364	0	0	0	0.00000104703869390082	0.00000366466407222842	0	0	0	0	0	0
AL513323.1	0	0	0	0	0	0	0	0	0	0	0	0	0	0	0.00000000688261330403875	0	0	0.00000000630316769021542	0	0	0	0	0	0	0	0	0	0.0000001345648922235	0	0	0	0	0	0	0	0.000000114627841695019	0	0	0	0	0	0	0	0	0	0	0	0	0.000000166378329527417	0	0	0	0	0	0	0	0	0	0.00000000742382092223599	0	0	0	0	0	0	0	0.00000014540260078683	0	0.000000598826786514788	0	0	0	0	0.0000000398588052804038	0	0	0	0	0	0	0	0	0	0.00000127757936367553	0	0	0	0	0	0
AC026355.2	0	0	0.00000147113641849233	0	0	0	0	0	0	0	0	0	0	0	0.000000601499051020892	0	0	0	0.000000557508454526007	0	0	0	0	0	0.000000160545803566339	0	0.00000228636439371518	0	0	0	0	0	0	0	0	0.000000321094140490819	0	0	0	0	0.000000729793737474429	0	0	0	0	0	0	0	0.0000011246623056854	0	0	0	0	0	0	0	0	0	0	0.0000020414610099601	0.000000150039573356683	0	0	0	0	0	0.0000000728575809645167	0	0.0000000672274631594544	0.00000192464719133979	0	0	0.000000937321324518395	0	0	0	0	0	0	0	0	0	0	0.00000214348479593847	0	0	0	0	0	0
AL133247.1	0	0	0.00000000319159239092338	0	0	0	0	0	0	0	0	0	0	0	0	0	0	0	0	0	0	0	0	0	0	0	0	0.000000768881496492504	0.000000187212154367598	0	0	0	0	0	0	0.000000423999455348013	0	0	0	0	0	0	0	0	0	0	0	0	0	0	0	0	0	0	0	0.000000697805543648681	0	0	0	0	0	0	0	0	0	0	0	0	0	0	0	0	0	0	0	0	0	0	0	0	0.0000000402194117748565	0	0.000000659984359590892	0.00000161870216899383	0	0	0	0	0	0
LINC01005	0	0	0	0	0	0	0	0	0	0	0	0.000000165643791906574	0	0	0	0	0	0	0	0	0	0	0	0	0	0	0	0.000000470276628608612	0	0	0	0	0	0	0	0.000000367264239515746	0	0	0	0	0	0	0	0	0	0	0	0	0.000000503469315053616	0	0	0	0	0	0	0	0	0.000000342817947106432	0	0	0	0	0	0	0.0000000298470641856475	0	0	0	0.0000000901810550694812	0	0	0	0	0	0	0	0	0	0.0000000546645756086693	0	0	0	0	0.00000427244337183621	0	0	0	0	0	0
AC013287.1	0	0	0	0	0	0	0	0	0	0	0	0	0	0	0	0	0	0	0	0	0	0	0	0	0	0	0	0.0000000036091239063838	0	0	0	0	0	0	0	0.00000163376308073586	0	0	0	0	0.0000000909181315108922	0	0	0	0	0	0	0	0.00000035280655340289	0	0.000000173987362954505	0.00000130747629665079	0	0.000000371783545170502	0	0.00000132294659571477	0.000000381316816827317	0.0000000156059604448746	0	0	0	0	0	0	0.000000107956461720711	0	0	0	0.000000281510510212601	0	0	0	0	0.00000167344906787128	0.000000986799190547266	0	0	0	0.000000173481893886357	0	0	0	0.00000390675096335578	0.00000426994982207601	0.000000174400093380619	0	0	0	0	0
VN1R4	0	0	0	0	0	0.0000000000834796936613543	0	0	0	0	0	0	0	0	0.000000000319470601027571	0	0	0	0	0	0	0	0	0	0	0	0	0.000000215148639784826	0	0	0	0	0	0	0	0.000000221545486538421	0	0	0	0	0	0	0	0	0	0	0	0	0.0000000361753351498176	0	0	0	0	0	0	0	0	0.000000133752555550454	0	0	0	0	0	0	0.0000000145579896982814	0	0	0	0.0000000171201503072978	0	0	0	0.0000000562464963567087	0	0	0	0	0	0	0	0	0	0	0.00000201152415878716	0.0000000415143555123776	0	0	0	0	0
RPS15AP13	0.00000159788743008593	0.000000997136015552724	0.000000225101811908929	0	0	0.0000000680403942989491	0	0	0.000000446365843976312	0.00000106972737431048	0	0	0	0	0	0	0	0	0	0	0.000000311649736508638	0.00000152601171181228	0.000000637605409491185	0	0	0.0000000915991843483589	0	0	0	0	0	0	0.00000017667767042588	0	0	0	0	0	0	0.000000124629088167651	0	0	0	0	0	0	0	0	0	0	0.00000135719071427186	0.000000105612299806328	0	0.000000605574227943761	0	0.000000732301406047495	0.000000185751379834202	0.000000406044634527842	0	0	0	0.000000768417868533156	0	0.0000000652946944170739	0.000000412286907594533	0.000000578021264900636	0.000000301178536508675	0	0	0.000000318946814731783	0	0	0.000000346960980549617	0.000000513200649005599	0.000000486667707096509	0	0	0	0.000000295528896049032	0	0	0	0.000000978752150838715	0.000000230532346412055	0.000000489675966943732	0	0	0	0	0
NUTM2E	0.0000504753343265485	0	0.000035606156666876	0	0.00000561087961156736	0.0000241482170186422	0	0	0.0000137018603875954	0.0000249907057283313	0	0.0000252102548542839	0	0	0	0	0	0	0	0	0.00000154199432134903	0.00000100134789961167	0.0000132457555243247	0	0	0	0.00000476200593440106	0.000026255361579638	0.0000384218284009354	0.00000448772066273268	0	0	0	0	0	0.00000824866727493675	0.00000407389739016522	0	0	0.0000500051322304744	0	0	0	0	0	0	0	0	0	0	0.0000189097772019304	0.0000145655980803534	0	0	0	0.000000338792120469088	0	0.0000149067525844577	0	0	0.0000116594213473258	0.00000155468615580998	0	0	0.0000083746542535544	0	0.0000103967052121705	0	0.000002759614437739	0.000000648475722513619	0	0	0.000030019494011603	0.00000702927779438401	0.0000109531219447825	0.00000759612105433073	0	0	0.0000134129366798791	0.00000773544543646008	0	0	0.00000382051530900232	0.0000393700656259362	0.00000208320361638541	0	0	0	0	0
HSFY7P	0	0	0	0	0	0	0	0	0	0	0	0	0	0	0	0	0	0	0	0	0	0	0	0	0	0	0	0	0	0	0	0	0	0	0	0	0	0	0	0	0	0	0	0	0	0	0	0	0	0	0	0	0	0	0	0	0	0	0	0	0	0	0	0	0	0	0	0	0	0	0	0	0	0	0	0	0	0	0	0	0	0	0	0	0	0	0	0	0	0
AL954722.1	0	0	0.00000175946804795947	0	0.00000132916429527306	0	0	0	0.00000176289294306083	0.00000660915074698634	0	0.00000348041663602383	0.000000999003620289634	0	0	0	0	0	0.000000372286042911939	0.000000465870616898772	0	0	0	0	0	0.00000240397679818616	0.000000813034802959475	0	0	0	0	0	0	0	0	0	0.00000313603462904571	0.00000138249538121316	0	0	0	0	0	0	0	0	0	0	0	0	0.00000191179095674461	0	0	0	0.000000452310028180014	0.000000694553720118011	0.000000712672803026543	0	0	0	0	0	0	0	0.00000012572010778366	0.000000675312351264823	0	0	0	0.00000134665682517949	0.0000000243477067046849	0	0	0.00000152430830864423	0.000000165604478949822	0.0000000287313116891095	0	0	0	0	0	0	0	0.00000171770842567421	0	0	0	0	0	0
AL138962.1	0.000000068473985751814	0	0.000000307984325156972	0	0	0.00000387749140819826	0	0	0	0	0.000000678989318389717	0	0	0	0	0	0	0	0	0	0	0	0.000000946163714551208	0	0.00000020899328999054	0	0	0.00000229668151289938	0.00000615120134721632	0	0	0	0	0	0	0.00000216812807303167	0	0	0	0	0	0	0	0	0	0	0	0	0	0	0	0.00000102819009487401	0	0.000000548570346431509	0	0.00000470660222387303	0.000000581048822836217	0	0.00000137533437481773	0	0	0	0	0	0.000000120526137276326	0	0	0	0	0.000000167826582827854	0	0	0	0.000000241683393046985	0.000000114321001074276	0.000000358124029199085	0	0	0.000000362895780445564	0.00000129916045388434	0	0	0	0.00000121721246336576	0	0	0	0	0	0
AC010731.1	0	0	0	0	0	0	0	0	0.000000627120318468518	0.00000265437655749957	0	0	0.00000161459447792231	0	0	0	0	0	0	0	0	0.00000150157300933707	0	0	0	0	0	0	0	0	0	0	0	0	0	0	0	0	0	0	0	0	0	0	0	0	0	0	0	0	0	0	0	0.0000407300643512322	0	0.0000078393259512673	0	0	0.0000267691875574966	0	0	0	0	0	0	0	0.00000204561737705445	0	0.00000842688279243876	0	0	0	0	0	0	0	0	0	0	0	0	0	0	0	0	0	0	0	0	0
TUBB1P2	0	0	0	0	0	0	0	0	0	0	0	0	0	0	0	0	0	0	0	0	0	0.0000000504090326289981	0	0	0	0	0	0	0	0	0	0	0	0	0	0.0000000352134985995256	0	0	0	0	0	0	0	0.000000558964003862366	0	0	0	0	0	0.000000462731090323153	0.000000000492999774805032	0	0	0	0	0	0	0	0	0	0	0	0	0	0.0000000638859834638628	0	0.00000074911598721351	0	0.00000122870549328502	0	0	0	0	0.0000000225029033805426	0.000000392011915847114	0	0	0.000000694674309183189	0.00000031201136580266	0	0	0	0	0.0000000517755765698176	0	0	0	0	0	0
AC073143.1	0	0	0	0	0	0	0	0	0	0	0	0	0	0	0	0	0	0	0	0	0	0	0	0	0	0	0	0.000000201166629714959	0	0	0	0.000000011742947586216	0.000000170307846073242	0	0	0	0	0	0	0	0	0	0	0	0	0	0	0	0	0	0	0	0	0	0	0	0	0	0	0	0	0	0	0	0	0	0.000000227199075900526	0	0	0	0	0	0	0	0	0	0	0	0.00000194224321452985	0	0	0	0.000000185862416613722	0.00000116395669978178	0	0.0000000208703204055673	0	0	0	0
AC005042.1	0	0	0.000000217523149946336	0	0	0	0	0	0.000000326587310543956	0	0	0	0	0	0	0	0	0	0	0	0	0	0	0	0	0	0.0000000627376129023834	0.000000154316148867342	0	0.000000613082373131195	0	0	0	0	0	0.000000473827786153199	0	0	0	0	0	0	0	0	0	0	0	0	0.0000000703097075801175	0.000000268461202083763	0	0	0	0	0	0	0.0000000242442692396917	0	0.0000000220263101461009	0	0	0	0	0	0.0000000537057236449229	0	0	0	0.0000000705443076700522	0	0	0	0	0.0000000161129519098555	0	0	0	0	0	0	0	0	0.000000350173056003484	0.000000741889660229892	0	0	0	0	0	0
AL049748.1	0	0	0	0	0	0	0	0	0	0.00000000960947243229831	0	0	0	0	0	0	0	0	0	0	0	0.00000000654845632305063	0.000000297304859672333	0	0	0	0	0.000000142414278975603	0.0000000630287945537526	0.0000000166524802445518	0	0	0	0	0	0.000000544806380014664	0	0	0	0	0	0	0	0	0	0	0	0	0.00000000550275986701499	0	0	0	0	0.00000000546630946588192	0	0.000000118842910402455	0.0000000309794826568941	0.000000099292103716697	0.000000104181477819568	0	0	0	0	0.000000027256785162331	0	0	0.0000000807495562868992	0	0	0.0000000536951192809793	0	0	0	0	0.0000000164723769415968	0	0	0	0	0.000000341913822754618	0	0	0	0.000000530476104203634	0	0	0	0	0	0
SPCS2P4	0.00000456718811034562	0.00000665074575895558	0.0000103821084062677	0.0000452632836603691	0	0.0000168484504758353	0.000000694608260301274	0	0.000000976415695563242	0	0	0	0.000043839034528653	0.0000215305774993908	0.0000627353980936487	0.0000110031242083445	0.000000996520741060168	0	0	0.0000038907995562597	0	0.00000180134120157547	0.00000921356112927503	0	0.00000469824039981548	0	0	0.0000105133774607292	0.0000220877392574331	0.00000275222499024401	0.00000183053392282548	0.00000859865631639844	0.0000146229281499148	0.0000185641468606238	0	0.00000607308587815412	0.00000780696962831317	0	0.00000240257173057002	0	0.00000756094636845644	0	0	0.00000153864594588829	0	0	0.0000351230312647831	0.0000178443632365761	0.0000474531729095245	0.000010563858451534	0.00000570426097233417	0.0000982401677737918	0	0	0	0.00000270186750405119	0.00000624769527588863	0.0000108910551456105	0	0	0	0.00000325524731006091	0.00000439497318482844	0.00000539103651594599	0.00000746778403091001	0	0.0000121529004926497	0.00000280855012355549	0.00000386512579351439	0.00000421666204189725	0	0.00000649960949997127	0.00000759113715451472	0.00000932464335770407	0.00000443597076649583	0.0000125558016378169	0.000020006497450662	0.0000120293374878919	0.00000654939942930484	0.00000733130081440746	0.000030787790872293	0	0.0000183774796299084	0	0.000000722706895949895	0	0.0000151145939832749	0.0000243566646960777	0	0
MIR4432HG	0	0	0.000000609275175227844	0	0	0	0	0	0.0000235529414362625	0.00000808415656400163	0	0	0.000000195535894707675	0	0	0	0	0	0.00000774960541192794	0	0	0.0000395426968767784	0	0	0	0.00000284615509643694	0	0	0	0	0	0.000000971907265205823	0.000015352372192646	0	0	0.00000150468123418722	0	0.00000391063274741266	0	0	0	0	0	0	0	0	0	0	0	0.0000191162732178522	0	0	0	0	0	0	0	0.0000519705518938647	0	0	0	0	0	0	0.00000104073835901523	0	0.000019914138350266	0	0.000122083279813853	0	0.00000437618823172689	0	0	0	0	0	0.00000485080492637285	0	0	0	0	0	0.00000484889206845782	0.0000225018272615278	0	0	0	0	0	0
D21S2088E	0	0	0	0	0	0	0	0	0	0	0	0.0000000643608508752275	0	0	0	0	0	0	0	0	0	0	0	0	0	0	0	0.000000868202433497285	0	0	0	0	0	0	0	0.000000423916758186783	0	0	0	0	0	0	0	0	0	0	0	0	0.000000716973420284575	0	0	0	0	0	0	0	0	0	0	0	0	0	0	0	0	0	0	0	0.000000241405841763565	0	0	0	0	0	0	0	0	0	0	0	0	0	0.0000000307711464791634	0.00000804853845094043	0	0	0	0.0000000261383264537087	0	0
CFTRP1	0	0	0	0	0	0.0000000134070824360844	0	0	0	0	0	0	0	0	0	0	0	0.0000000525624946861501	0	0	0	0	0	0	0	0	0	0.0000000244778204562092	0	0	0	0	0	0	0	0	0	0	0	0	0.00000000758818629154555	0	0	0	0	0	0	0	0	0	0	0	0	0.00000000219472330322803	0	0.00000000474934946559418	0	0.0000000145883915561958	0	0	0	0	0.0000000669657745744014	0	0.0000000202821800916319	0	0	0	0	0	0.0000000436771518478209	0	0	0	0	0	0	0	0.0000000911206141008498	0	0	0	0.0000000267173120589331	0.000000159979949188653	0	0	0	0.000000236971179571904	0	0
FNDC10	0	0	0.0000018455901281829	0.0000461438897031818	0	0	0.000160825883586425	0	0.0000359737116502372	0	0	0.0000181737059989288	0.0000762170292706625	0	0.00000257882125455576	0	0	0.0000215218461741213	0	0.00000347346228716991	0	0	0	0	0.000109444407119868	0	0.00000308662509760188	0	0	0.0000209546976771998	0	0	0	0	0	0	0.00000960542377944862	0	0	0	0	0	0.0000193909594757936	0	0	0	0.0000640027636188301	0	0.0000021654054613217	0	0	0	0	0.0000124156045099696	0	0	0.0000302260805256124	0	0	0	0	0	0	0.0000523234468208257	0	0.000228331994562571	0	0.000183522795632801	0	0	0	0	0	0.0000121620131408471	0.0000329163187293988	0.0000141625341849298	0.0000279713689669533	0	0	0	0.00000511036083407458	0	0.0000436827109361207	0.0000228747115720297	0.00000943010410217043	0	0	0.0000304869038453881	0	0
PAICSP2	0	0.0000000376568061336503	0	0	0	0	0	0	0	0	0	0.0000000173167663998585	0	0	0	0	0	0	0	0	0	0	0	0.00000000145528527034846	0	0	0	0.000000149199238851079	0	0	0	0	0	0	0	0.000000239899908377091	0	0	0	0	0	0	0	0	0	0	0	0	0.00000027894967044622	0	0	0	0	0.0000000611916976634365	0	0	0.0000000728139685602024	0.000000065907903954028	0	0	0	0	0	0	0	0	0	0	0.0000000901088513385962	0	0.00000000371574896733148	0	0	0	0.00000000629687490215044	0	0	0	0	0	0	0	0	0.00000100485341121853	0	0	0	0	0	0
AC013436.1	0	0	0	0	0	0.00000378105826830724	0	0	0.000000703328257716049	0	0	0	0	0	0	0	0	0	0	0	0	0	0	0	0	0	0	0.0000173386602254522	0	0	0	0	0	0	0	0.0000178533612086927	0	0	0	0	0	0.000000946511157853263	0	0	0	0	0	0	0	0	0.00000219014301260163	0	0.00000120834758881692	0	0	0.0000034284820827084	0.000000415640137549121	0	0	0	0	0.000000280281213080134	0	0	0.00000185930611234992	0	0.00000183049134260096	0	0.00000022918443259591	0	0	0	0	0	0.000000942961908426188	0	0	0	0	0	0	0	0	0.00000207146670059427	0	0.00000106294960537166	0	0.000000389791937252668	0	0
MTND4P1	0	0.0000000968936202739902	0	0	0	0	0	0	0	0.0000000683581219701361	0	0	0	0	0	0	0	0	0	0	0	0	0	0	0	0	0	0.0000000907070685248847	0.000000041602231378209	0.0000000234017319121283	0	0	0	0	0	0.000000156605269654282	0	0	0	0	0	0	0	0	0	0	0	0	0.000000309698049569475	0.0000000133117101692331	0	0	0	0	0	0	0	0.000000138991539272229	0	0	0	0	0	0	0.00000000131696652500985	0	0.00000000328109559331169	0	0	0.000000502027732210756	0	0	0.000000205268696355634	0	0	0.000000142290842674757	0	0	0	0.00000000787575571962847	0	0	0	0.000000815808118323366	0	0	0	0.000000399795189126667	0	0
MACC1-AS1	0	0.00000807474896868281	0.00000146623579549449	0	0.000000794615374594097	0	0	0	0	0	0	0	0	0	0	0	0	0	0	0	0.0000148559447276761	0	0	0	0	0	0.00000253177236789893	0	0.0000117398226451078	0	0	0	0	0	0	0	0.0000175327306600654	0	0	0	0	0	0	0	0	0	0	0	0	0	0.00000361041322578555	0	0	0	0	0	0	0	0	0	0	0	0	0	0	0	0	0	0	0	0	0.0000364561565029997	0	0	0.00000151851489872953	0	0	0	0	0	0	0	0.00000374541783884545	0	0	0	0	0	0	0
RPL7P52	0.0000382550916000266	0.0000213336919804332	0.00000619537901539921	0	0.0000341178193608224	0.000027109201128014	0	0	0	0.0000115460682717618	0	0	0	0	0	0	0	0	0.00000365084155638842	0	0.0000137762147466794	0.0000137696123696017	0.0000348861926664364	0.000000647201138863756	0.00000267326656935641	0	0.00000196202347803804	0.0000572497899660907	0.0000119554439805636	0.000000674803605989	0.00000981776826937541	0	0	0	0.00000957662552100917	0.0000148547036466825	0.00000372119295000925	0	0	0.00000430382120304186	0	0	0	0	0	0	0	0	0	0.00000252168077228847	0.0000113531647153023	0	0	0	0	0	0	0.000038194200940437	0	0.000000238180520741157	0.00000258835435659149	0.00000443999743397712	0	0	0	0	0.00000188345430895237	0	0.00000657205337252106	0.00000988019676090542	0	0	0.000000687551351677829	0	0	0.00000443533044842317	0	0	0.00000609322802130842	0	0	0	0	0	0	0	0	0	0	0
POLR2CP1	0	0	0.000000976271651778556	0	0	0	0	0	0.00000194319736003035	0.000000184420180895806	0	0	0	0	0	0	0	0	0	0	0	0	0	0	0.000000758882417670826	0	0	0	0.0000000995525223693413	0	0.000000313260911458315	0	0	0	0	0	0	0	0	0	0	0	0	0	0	0.00000197915412077815	0	0	0	0	0	0	0	0	0	0	0	0.00000119214924911613	0	0	0.00000430765296799883	0	0	0	0	0	0.0000000894866029237334	0	0.00000198346142304897	0	0	0	0	0	0	0.0000000945308924920453	0	0	0	0	0	0	0.00000131720272885681	0.000000996661826369569	0.000000202850269113378	0	0	0	0	0
RPL39P	0	0	0	0	0	0	0	0	0	0	0	0	0	0	0	0	0	0	0	0	0	0	0	0	0	0	0	0	0	0	0	0	0	0	0	0	0	0	0	0	0	0	0	0	0	0	0	0	0	0	0	0	0	0	0	0	0	0	0	0	0	0	0	0	0	0	0	0	0	0	0	0	0	0	0	0	0	0	0	0	0	0	0	0	0	0	0	0	0	0
AL121759.1	0.0000225150091486966	0.00000690872794303047	0	0	0.0000108155046049076	0.0000104055979942896	0	0	0	0	0.0000046246403973177	0	0	0	0	0	0	0	0	0	0	0.00000128945538495497	0.0000146174309721348	0	0.00000499687817103891	0	0.0000105304541839465	0	0.00000127796430921643	0.00000250436648426676	0.00000249691152629376	0	0.00000465066568281072	0	0	0.00000555047877272712	0	0	0	0	0	0	0	0	0	0	0	0	0	0	0.000000849508732937247	0	0	0	0	0	0	0.00000643189570311874	0	0	0	0.00000543173383927875	0	0.00000532627982849046	0.00000260688096904341	0	0.00000346741620757498	0	0.00000854544561939303	0.00000518438723914427	0	0	0.0000105663615020765	0	0.00000239199493301142	0	0	0	0.0000137430892061288	0	0	0	0	0.00000126108213152213	0.0000223352677205415	0	0	0	0	0
AL139011.1	0.00000117116986234118	0	0.00000742484009100303	0	0.0000177956506494272	0.000015997285259804	0	0	0.0000116038359254283	0.00000227089897156109	0	0.0000137040872991931	0	0	0	0	0.0000052460504920319	0.0000106292022247084	0	0	0.00000558902246055575	0.00000415914209561856	0.0000193996842305462	0	0.00000142795646103665	0	0.0000036238953963134	0	0.00000893861651765252	0	0	0	0	0.0000000380706619923352	0	0.0000231697383222741	0.00000694433094644603	0.00000308495777132123	0.0000336526626553987	0	0	0	0	0.00000504820630401589	0	0.00000214474855333499	0	0.000000760383134047677	0	0	0.0000036189979342885	0.00000340723384781429	0.0000482185628860323	0.00000376030425347861	0.0000189155184298023	0.00000790757534079228	0.00000795914258232994	0.00000591939708312342	0	0	0.0000042500904134307	0.00000177159070259065	0	0	0.00000145389886832285	0.000000300279897293648	0.00000171562539946738	0	0	0.00000394703217578789	0.0000161975070458973	0.0000114943827351716	0.00000173860017883697	0.00000275555130626361	0.00000249933909159562	0.00000765772993310306	0	0	0.0000101321635637134	0	0	0	0	0	0.00000687308276737239	0.00000300391778776077	0.0000196137565657487	0.00000169384505800982	0	0
CLDN25	0	0	0.0000000430501886411048	0	0	0	0	0	0	0	0	0.0000000560061498041044	0	0	0	0	0	0	0	0	0	0	0	0	0	0	0	0.000000224427005745205	0	0	0	0	0	0	0	0.000000377681229770893	0	0	0	0	0	0	0	0	0	0	0	0	0.0000000210773117842105	0	0	0	0	0.0000000531691046219857	0	0	0	0	0.00000000732912213615408	0	0	0	0	0	0.0000000380654984520769	0	0	0	0.000000283936937582497	0	0	0	0	0	0	0	0	0	0	0	0	0	0	0.00000178330694345118	0	0	0	0	0	0
PDCL2P1	0	0	0	0	0	0	0	0	0	0	0	0	0	0	0	0	0	0	0	0	0	0	0.000000036738819909155	0	0	0	0	0.0000000846127051980219	0.0000000209013410809565	0	0	0	0	0	0	0.0000000487451111759279	0	0	0	0	0	0	0	0	0	0	0	0	0.00000000855144327659507	0	0	0	0	0.0000000154969869930336	0	0.00000000719351301141245	0	0	0.0000000094414082368435	0	0	0	0	0	0	0	0.00000000990561460159967	0	0.00000000540213275086396	0	0	0	0	0	0	0	0	0	0	0.0000000757708032819111	0	0	0.00000000267262591954825	0.000000243931313777387	0	0.00000013091697883668	0	0	0.0000000715582491435725	0.000000046871906524684
HNF4GP1	0	0	0	0	0	0	0	0	0	0	0	0	0	0	0	0	0	0.0000000591197911392363	0	0	0	0	0	0	0	0	0	0.000000219396490984691	0	0	0	0	0	0	0	0.000000103295793802179	0	0	0	0	0	0	0	0	0	0	0	0	0.000000106483096291887	0	0	0	0	0	0	0	0	0	0	0	0	0	0	0	0.0000000392869895524243	0	0	0	0.0000000289385438507743	0	0	0	0	0	0	0	0	0	0	0	0	0	0.0000000550419375009475	0.00000201437768739943	0	0	0	0	0	0
HK2P1	0	0	0.000000997609978456509	0	0	0	0	0	0	0	0	0.00000185729376464617	0.00000156041042330829	0.00000803953769768053	0	0	0	0	0.00000231946376024902	0.000000685722631780348	0	0	0	0.00000303242292297922	0.00000377844363775136	0.00000023337655785486	0.00000252608159555041	0	0.00000222011427552937	0.000000600083072773971	0.00000181256201829722	0.000000478361875995518	0	0	0.00000170159063754787	0.0000104436882370244	0.000000190696178214477	0	0	0	0	0.000000704742148778421	0	0	0	0.00000390058302290187	0	0	0	0.00000354420252321774	0	0	0	0	0	0	0	0.00000205939843069831	0	0	0.00000477325219537783	0	0.0000116937974505893	0	0	0	0	0	0.000000112464940928133	0	0	0	0.000000303145157332813	0	0.000000145247023277268	0	0	0	0	0	0	0	0	0.00000807607376123792	0.000000112591405484335	0	0	0	0	0
AC141930.1	0	0	0.000000138825866931388	0	0	0	0	0	0	0	0	0	0	0	0	0	0	0	0	0	0	0	0	0	0.00000312046474474844	0	0	0	0	0	0	0	0	0	0	0.00000132364788307847	0	0	0	0	0	0	0	0	0	0	0	0	0	0.000000345476228049909	0	0	0	0	0	0	0	0.0000039805658557738	0	0	0	0	0	0	0	0	0.000000341528823842101	0	0.00000757016136873654	0.00000065319369151918	0	0	0	0	0	0	0	0	0.00000000900332448347418	0	0	0	0	0.00000093598756989194	0	0	0	0	0	0
CENPNP2	0.0000036808325733702	0.000000184666644127609	0.00000226337742250132	0.00000176192021457557	0	0.00000406777234872231	0	0	0.0000057495688950066	0.000000136609705975924	0	0	0	0	0	0	0	0	0	0	0	0.000000280664417420461	0.00000289487567447335	0	0	0	0	0.000000104893674145929	0	0	0	0	0	0	0	0.00000254067249232578	0	0	0	0	0	0	0	0	0	0	0	0	0.00000158795786339173	0	0.0000002804769447672	0	0	0	0	0.00000482129877764731	0.00000159861097609414	0	0	0	0	0	0	0	0.00000107514154794793	0	0	0	0	0	0	0	0.00000109406410041942	0.000000727661425604534	0.000000768609827340186	0	0	0	0.00000114785856882797	0.000000152475893340021	0	0	0.000000106297313060363	0.00000209974381548312	0	0	0	0	0	0
AC012462.2	0	0	0	0	0	0	0	0	0	0	0	0	0	0	0	0	0	0	0	0	0	0	0	0	0	0	0	0.0000000460667744701597	0	0	0	0	0	0	0	0.0000000468504689506544	0	0	0	0	0	0	0	0	0	0	0	0	0.0000000963921832837847	0	0	0	0	0	0	0.00000000562709568251418	0	0.0000000233407836506318	0	0	0	0	0	0	0	0	0	0	0.0000000249382106498603	0	0	0	0	0	0	0	0	0	0.0000000010461009598568	0	0	0.00000000482206169231935	0.0000000346150794696499	0.000000418309688478168	0	0	0	0	0.0000000381514683007716	0
Z97056.1	0	0	0	0	0	0	0	0	0	0	0	0.000000175976597573772	0	0	0	0	0	0	0	0	0	0	0	0	0	0	0	0.000000122286108617122	0	0	0	0	0	0	0	0.00000121117249784858	0	0	0	0	0	0	0	0	0	0	0	0	0	0.000000132385789334911	0.00000000652346162073264	0	0	0	0	0	0	0	0	0	0	0	0	0	0	0	0	0	0.00000061215896151358	0	0	0	0	0	0	0	0	0	0.000000619901677166248	0	0	0	0.0000000688367742748787	0.00000193108000705598	0	0	0	0	0	0
Z82198.1	0.00000000997597230869524	0.00000000783782799692001	0	0	0	0.0000000129745407275249	0	0	0	0	0	0	0	0	0	0	0	0	0	0	0	0	0.000000043769742321767	0.00000000521902553953967	0	0	0	0.0000000473252582621958	0.0000000104394172726995	0	0.000000000544766571880407	0	0	0	0	0.0000000585750358857832	0	0	0	0	0.000000011203278103248	0.0000000223811422235231	0	0	0	0	0	0	0	0	0	0	0	0	0	0.0000000614417017211157	0	0	0	0.0000000351432096493202	0	0.0000000407931869985319	0	0	0.00000000884610522591337	0	0	0	0	0	0	0	0	0.0000000710650330069992	0.0000000105557045877208	0	0	0	0.0000000117257241683572	0	0.0000000376634106269609	0	0	0.0000002538142583748	0	0	0	0	0	0
ZNF883	0	0	0.000000697082341482335	0	0	0	0	0	0.000000134897708710128	0.000000993748466600862	0	0	0	0	0	0	0	0.000000134484067146739	0	0	0	0	0	0	0	0	0.0000000726599238580171	0.00000113891342739941	0.00000075920180365762	0	0	0.000000957992917959586	0	0	0	0.00000404854999895091	0	0.0000000562011024968792	0	0	0	0	0	0	0	0	0	0	0.000000396830900871196	0	0.00000118581239898051	0	0	0.0000000818501036267007	0	0.00000235151949234382	0.00000103243212654163	0	0.000000660747138076648	0	0	0	0.0000000638156987808539	0.00000258392426776284	0.000000646379228578585	0.000000545695147844578	0.00000383769908889292	0	0.00000304331335672803	0	0.0000000117255006748709	0	0.000000835456275261421	0.00000278020470172723	0.00000069251778046252	0.0000000813349896946638	0	0	0.0000031320556860833	0	0	0	0.00000314127752217284	0.00000563871535197454	0	0	0	0	0	0
HDAC2-AS2	0.0000382862620496554	0.0000239641862826046	0.0000166271899806909	0.00000230184860415226	0.0000447934339101572	0.00000593980576620197	0	0	0.0000434659853490945	0.0000211001442784659	0.00000464952553044421	0	0	0	0	0	0	0	0	0.00000309766954585926	0	0	0	0.00000312357839491616	0.00000248999342503866	0	0.0000122151539762445	0.0000241223401522837	0.00000281897647374462	0.0000130458593283017	0	0.00000078557486697953	0	0	0	0	0	0.00000337338899378466	0	0.0000751139164998436	0	0	0	0	0	0	0	0.000038794845470152	0.00000193712649378056	0.0000061762634046132	0.0000125804078340982	0	0.0000124510759721394	0.00000302113189270787	0	0.0000233250388750871	0	0.000012999280731898	0.00000655390607271133	0	0	0	0	0.0000149671781540926	0.0000191708363996812	0	0.00000170984343488213	0	0.0000249826237117683	0	0	0	0.00000981549236503741	0.000033069113315397	0.00000577130879286528	0.00000949193720214483	0.0000328099586938898	0.0000302914166797894	0.00000958788533294755	0	0	0	0.00000336311974280644	0.0000191619617537706	0.00000747112528710944	0	0	0	0	0
AL451047.1	0	0	0	0	0	0	0	0	0	0.0000000945987199576184	0	0	0	0	0	0	0	0	0	0	0	0	0.000000191835186160498	0	0	0	0	0.000000376441404319769	0.0000000814143314758831	0	0	0	0.000000419976454648221	0	0	0	0	0	0	0	0	0	0	0	0	0	0	0.000000135911437061142	0	0	0	0	0	0	0	0	0	0	0	0	0	0.00000269011644399746	0	0	0.00000332950891294806	0	0.00000198977832925269	0	0.000000813834952255457	0	0	0	0.00000198067805726429	0.000000216168119848346	0.00000249305319157788	0	0	0	0.0000054909789962855	0	0	0	0.00000167745427984307	0.00000115961238566953	0	0	0	0	0	0
AC245100.3	0	0	0.00000554758297354205	0	0	0	0	0	0	0	0	0	0	0	0	0	0	0	0	0	0	0	0	0.00000000200851004901981	0.00000607110766674454	0	0.00000806186243961342	0	0	0	0	0	0	0	0	0	0	0	0	0	0	0	0	0	0	0	0	0	0	0	0	0	0	0.00000116293283991965	0	0.000000668179364760756	0	0	0	0	0	0	0	0	0	0	0	0	0	0	0	0	0	0	0	0	0.00000116694322840228	0	0	0	0	0	0	0.00000124489250193218	0	0	0	0	0	0
AC009468.1	0	0	0.0000000263329460863757	0	0	0	0	0	0	0	0	0	0	0	0	0	0	0	0	0	0	0	0	0	0	0	0	0.000000155241746714987	0	0	0	0	0	0	0	0.0000000512403303536401	0	0	0	0	0	0	0	0	0	0	0	0	0	0	0	0	0	0	0	0	0	0.000000039154420906735	0	0	0	0	0	0	0	0	0.0000000051207453693905	0	0.0000000203183380505007	0	0	0	0	0	0	0.000000117724568236866	0	0	0.000000267328189017456	0	0	0	0.0000000848170607741165	0.00000142753421243342	0	0	0	0	0	0
AC092295.1	0	0	0.00000179021422357576	0	0.0000040281696003022	0.00000544501110157776	0	0	0	0	0	0.0000000510003752348864	0	0	0	0	0	0	0.00000012551508611733	0	0	0	0.00000151543857969632	0.00000329264794854175	0.00000109987990843011	0	0.000000954520534505153	0	0.000000916251623560138	0	0.00000716038013484329	0	0	0	0	0.00000549094547187499	0	0	0	0	0	0	0	0	0	0	0	0.00000139681149028979	0	0	0	0.00000260703976952794	0.0000061154780132819	0.00000134382198699972	0.000000156110849483388	0.00000116615315976656	0	0.000000419299968919064	0	0	0.000000141478990188067	0	0	0.000000450274146308258	0.00000375126049849971	0	0.00000199652209495244	0	0.000000105553006479902	0	0.0000013206292837264	0.00000711099015888734	0.00000331153758974812	0.000000787642305412979	0.00000216560598883771	0.0000074884089975198	0	0	0.0000034575589204411	0	0	0	0.0000000235705205129278	0.0000013802354846512	0.00000228182261342834	0	0	0	0	0
HOTAIR	0	0	0	0	0	0	0	0	0	0.000000308799753233747	0	0.0000000733892660781279	0	0	0	0	0	0	0	0	0	0	0	0	0	0	0	0.000000409309976528494	0	0	0	0	0	0	0	0.000000336867757440193	0	0	0	0	0	0.000000186423867952602	0	0	0	0	0	0	0.0000000134195047738404	0	0	0	0	0	0	0	0	0	0	0	0	0	0	0.000000224080335022227	0	0	0	0	0.000000149285490834851	0.0000000157440632813037	0	0	0.000000132780560765998	0.000000137750692841781	0	0.000000143541816679466	0	0	0	0	0	0	0.000000144709460278526	0.00000360904757478625	0.000000059113019996617	0	0	0	0	0
AL136115.1	0.0000669777265518355	0.0000554953350472137	0	0	0.00018825949286032	0.00000854769340322057	0	0.0000126128517817002	0.0000989287978946661	0.0000200871009572705	0	0	0	0.00000726214963382927	0	0	0	0	0.0000152292838768114	0.000000134682425489973	0	0	0.00000123816129991652	0.000012414030941579	0	0.0000792220030038473	0	0.0000423451772529065	0.00000438023344939071	0.0000546766232845356	0	0.000020689760917181	0	0	0.000124584909453722	0.0000447785099936781	0	0.00000634982252800338	0	0.000114808132136637	0	0	0	0	0	0	0	0	0	0.0000140521886658247	0.0000209023991294508	0.00000719406152369957	0.00010291163813722	0	0	0.00000159656779915095	0	0.0000158693150160915	0	0	0	0	0	0	0.00000303971454435604	0	0	0	0.000045049966043543	0.0000115873427968626	0.0000520539982437817	0	0.0000236926650134354	0.0000145771394617442	0.0000171401684438688	0	0.0000868283054461735	0	0	0	0	0	0.0000139767900600149	0.000119497988119851	0.00000195207135667407	0	0	0	0	0
LINC02663	0	0	0	0	0	0.000000450930337069338	0	0	0	0	0	0	0	0	0	0	0	0	0	0	0.000000515930620268043	0	0	0	0	0	0	0	0	0	0	0	0	0	0	0	0	0.000000103755176704302	0	0	0	0	0	0	0	0	0	0	0.000000909318190694931	0	0	0	0	0	0	0	0	0	0	0	0	0	0	0	0.000000053207186487521	0	0	0	0	0	0.0000000144270698548679	0	0	0	0	0	0.000000530991146195992	0	0.0000000755095907774137	0	0	0	0.000000337825872782814	0.000000784076355705479	0	0.000000719693683547699	0	0.00000373972763780268	0	0
FCF1P2	0	0	0	0	0	0	0	0	0	0	0	0	0	0	0	0	0	0	0	0	0	0	0	0	0	0	0	0	0	0	0	0	0	0	0	0	0	0	0	0	0	0	0	0	0	0	0	0	0	0	0	0	0	0	0	0	0	0	0	0	0	0	0	0	0	0	0	0	0	0	0	0	0	0	0	0	0	0	0	0	0	0	0	0	0	0	0	0	0	0
ROCR	0	0	0	0	0	0	0	0	0	0	0	0	0	0	0	0	0	0	0	0	0	0	0	0	0	0	0	0.000000832889278335923	0	0	0	0	0	0	0	0.00000040305620849662	0	0	0	0	0	0	0	0	0	0	0	0	0.000000173622694169111	0	0	0	0	0	0	0	0	0	0	0	0	0	0	0	0.0000000121239718207947	0	0	0	0.000000164551421717849	0	0	0	0	0.000000135104834562883	0	0	0	0	0	0	0	0	0	0.00000474189326052879	0.000000458837908453151	0	0	0	0	0
AC079779.2	0.000000952665216736702	0	0.000000659732270110253	0.000000209901443945678	0	0.00000269117408197248	0	0	0.0000000530394326436703	0.0000000168008405384188	0.00000066730071465281	0	0	0	0	0	0	0	0	0	0	0.000000550952100699205	0.0000031375333169412	0	0	0	0.00000063916439471444	0.00000364306686883894	0.00000209137267577593	0	0	0	0.000000216575775531133	0	0	0.00000695086600478161	0	0.000000840051885818667	0	0	0	0	0	0	0	0	0	0	0	0	0	0	0	0.000000182402079310826	0	0.00000378064472477147	0.000000145622216919659	0.00000176306746055289	0	0	0	0.000000388094291981654	0	0.0000000715934790202625	0	0	0.000000902340756177583	0	0	0.00000120837401047939	0	0	0	0	0.000000185960344639257	0	0	0	0	0	0	0	0	0.000000117329388183469	0.000000923906033564661	0	0	0	0	0
PHKG1P2	0	0	0.000000794547309515313	0	0	0	0	0	0	0	0	0	0	0	0	0	0	0	0	0	0	0	0	0	0	0	0	0	0	0	0	0	0	0	0	0	0	0	0.00000046277262799821	0	0	0	0	0	0	0	0	0	0.00000168665335701481	0	0	0	0	0	0	0	0.00000140159286829943	0	0	0	0	0	0	0	0	0	0	0	0.000000653600814027013	0.00000416278719141057	0	0	0.00000146870719156553	0	0	0.0000010240268394177	0	0	0	0	0	0	0	0.00000138487203556491	0	0	0	0.000000702688732384287	0	0
RPL31P13	0	0	0.0000000810143842504687	0	0	0	0	0	0.00000000772004474586582	0.0000000377660093554059	0	0	0	0	0	0	0	0	0	0	0	0	0	0	0	0	0	0.000000380774824926879	0.0000000643010598542065	0	0	0	0	0	0	0.000000359126561979401	0	0	0	0	0	0	0	0	0	0	0	0	0.000000273950363571199	0	0.0000000305243637638305	0	0	0	0	0.0000000121555124690577	0.0000000395577340467119	0	0.000000150259481935017	0	0	0	0	0	0	0	0	0	0	0.000000109382735881265	0	0	0.0000000468409001915517	0	0	0	0	0	0	0	0	0	0	0.000000543167441136662	0	0	0	0.000000214395868044236	0	0
AL353747.2	0	0	0	0	0	0	0	0	0	0	0	0	0	0	0	0	0	0.0000000174631259415846	0	0	0	0	0	0	0	0	0	0.0000000893459729323397	0	0	0	0	0	0	0	0.0000000641970548326412	0	0	0	0	0	0	0	0	0	0	0	0	0	0	0	0	0	0	0	0	0	0	0	0	0	0	0	0	0	0	0	0	0.0000000211437863483431	0.000000000328126025551396	0	0	0	0	0.0000000240378606826164	0	0	0	0	0	0	0	0.000000161264786080281	0.00000103561685797724	0	0	0	0	0	0
SNHG26	0	0	0.0000678956644921344	0.000078956681244668	0.0000116413001515621	0.0000123422443594702	0	0	0	0.0000610582668990649	0.0000480176527675521	0.0000250997903931597	0	0	0	0.000109589664696967	0.000016728536688257	0	0.0000610265360167806	0.0000354867922368874	0.0000477010792764659	0.00000190477342546867	0.0000809157138752107	0	0.0000654819547848825	0	0.00000458035178579074	0.000012462053031763	0	0	0.0000524297223981438	0	0	0.0000128039444022876	0	0.0000395890534006907	0	0.00000065478187906829	0	0	0.00000910187168872192	0	0	0	0	0.0000727860932247848	0	0	0.0000222455808550816	0	0.00000115916094667107	0	0.0000273858983896044	0.000188801625782649	0	0.0000356556835625708	0.000037575115068293	0.0000121996672734305	0.0000616247450499444	0	0	0	0	0.00000685471026158198	0	0	0.0000379886835008143	0	0	0	0.000131027340232269	0.0000350288827590902	0	0	0.0000256693467643145	0	0	0	0.00000718442386421062	0	0	0	0	0.0000122336243137351	0.00000538231831191774	0	0	0	0	0
AC008940.1	0.000000181009416656036	0	0.00000124638509588843	0	0.000000246711021038494	0	0	0	0.00000146419735154214	0.00000138162467779903	0	0.0000000423759108689384	0	0	0	0	0	0	0	0	0	0.00000116190364766241	0	0	0	0	0	0	0.000000437025878022308	0.000000403283631232924	0	0	0	0	0	0.000000385498839488125	0.000000122235256004627	0	0	0	0	0	0	0	0	0	0	0	0	0	0.0000076704808791101	0	0	0	0	0	0	0	0	0	0	0	0	0	0	0	0	0	0.000000933620686972192	0	0	0	0	0	0	0	0	0	0	0	0	0	0	0.00000138770878550967	0	0	0	0	0	0
HNRNPCP7	0	0	0.0000166746487864291	0	0	0.00000303548571254622	0	0	0.00000223717089205307	0.00000983420961012811	0	0	0.0000000541993512843607	0	0	0	0	0.00000113593030427881	0	0	0.000000465956017985285	0	0	0	0.000000217774432278406	0	0	0.0000032335217453582	0.0000148827229519379	0.00000223405369311637	0.000004515951609713	0	0.00000105481668497504	0	0	0.00000285509723865697	0.000000565461203120888	0	0	0	0.000000281535085354733	0	0	0	0	0	0	0	0.000001861982237458	0	0	0.00000405948547982877	0	0	0	0.000000470081984463516	0.0000000660651055201679	0	0	0	0	0	0	0	0.00000958227789414195	0	0.00000152572958044786	0.00000530704890910329	0.00000979847966930513	0	0	0	0.0000045575941942557	0.0000016037000009131	0.00000162079473648429	0.000000509574501524659	0	0	0.000000370864554060001	0	0	0	0.00000118779756133387	0.000000675114171713219	0.00000250512671252013	0.00000105827089677244	0	0.00000164073810638222	0	0
AC079793.1	0.000175642912297283	0.00029126968055715	0.0000812902517709043	0	0.0000386449807059083	0	0	0	0.000264802241455241	0.000257153993342198	0	0	0	0	0	0	0	0	0	0.000107252742319591	0.0000138753983760138	0.000175255828635968	0.00000446271083703449	0	0	0.0000281535024830771	0.0000144000427262821	0	0.000152814121787343	0.000174103304449025	0.000000737799923732248	0	0	0	0.000087836523154903	0	0.0000035366111950306	0	0	0.0000842761252843998	0	0	0	0	0	0	0	0	0	0.0000139963865330105	0.0000129958650976749	0	0	0.0000178322046312143	0	0.0000277903203840523	0.0000125439172905057	0	0	0	0	0	0	0.0000051913927665394	0	0.0000018163859535846	0	0	0	0	0	0	0.0000173091482001443	0.0000194754922737836	0	0	0.000090400010892417	0.0000732202605216298	0.00000524947036137758	0.00000423046243815761	0	0	0.0000308220899368801	0	0.0000402905385683598	0	0	0	0	0
MYO5BP3	0	0	0	0	0	0	0	0	0	0	0	0.0000000923883879618077	0	0	0	0	0	0	0	0	0	0	0	0	0	0	0	0.000000291643225266495	0	0	0	0	0	0	0	0.000000185559472079462	0	0	0	0	0	0	0	0	0	0	0	0	0.000000209419159245147	0	0	0	0	0	0	0	0	0.000000104177505360483	0	0	0	0	0	0	0	0	0	0	0.000000103829891592537	0	0	0	0	0	0	0	0	0	0.0000000226932996248551	0	0	0	0.0000000360922627330205	0.00000282965264197065	0	0	0	0	0	0
RPL23AP58	0.000011233432763483	0	0.00000763134041794455	0	0.00000355927865023048	0.0000114488957856574	0	0	0.00000405740305604399	0.0000100250151405281	0	0	0.0000026449463762306	0	0	0	0.00000766489152891824	0.000000167639905103342	0	0.00000100511107420423	0	0.00000335845156951989	0.00000154045161311271	0	0.000000119264418968585	0.00000694401422926554	0.00000215325158608804	0.00000826752975594883	0.00000563946405103239	0	0	0.00000463096908494606	0	0	0.00000203855702389709	0.00000498783066463916	0.00000281328544952556	0.00000498856368952115	0	0	0.00000432523726592162	0	0	0	0.000000763709739824598	0	0	0	0.00000271453587249505	0	0.00000165215527775563	0	0	0	0	0.0000024453411615183	0	0.00000067347309284988	0	0	0.00000138965004892987	0	0	0.000000604606368971994	0.00000173203501530731	0	0	0	0	0.00000508149328660106	0	0	0.00000143556199971439	0.0000023299374911749	0.000000368855376281135	0.00000187365112900632	0	0.00000262415127622691	0.000000108964367567744	0	0	0	0.00000186814925112421	0.00000153372500298148	0.00000517578555211409	0	0	0.00000573195773187949	0	0
AL772202.1	0	0	0	0	0	0	0	0	0	0	0	0	0	0	0	0	0	0	0	0	0	0	0	0	0	0	0	0.00000011944372310446	0	0	0	0	0	0	0	0.000000087605386781699	0	0	0	0	0	0	0	0	0	0	0	0	0.000000121012078828379	0	0	0	0	0	0	0	0	0.0000000120355142087878	0	0	0	0	0	0	0	0	0	0	0.000000066008723751701	0.0000000457792686086852	0	0	0.0000000140585791030572	0	0	0	0	0	0	0	0	0	0	0.000000707046364489554	0	0	0	0.000000150121427103418	0	0
LINC01201	0	0	0.0000000505576139922206	0	0	0	0	0	0	0	0	0	0	0	0	0	0	0	0	0	0	0	0	0	0.000000157067012647387	0	0	0.0000000715176344328724	0	0	0	0	0	0	0	0.000000119189065479758	0	0	0	0	0	0	0	0	0	0	0	0	0.000000214203639821223	0	0	0	0	0	0	0	0	0	0	0	0	0	0	0	0	0	0	0	0.0000000401401986460481	0	0	0	0	0	0	0	0	0	0	0	0	0	0	0.00000108348837887178	0	0	0	0	0	0
VN1R35P	0	0	0.0000000192467196749994	0.00000000189614894128105	0	0	0	0	0	0	0	0.0000000273213757590226	0	0	0.0000000320600848064098	0	0	0.00000000118803013869431	0	0	0	0	0	0	0	0	0	0.000000079328910994699	0	0	0	0	0	0	0	0.0000000695735686679145	0	0	0	0	0	0	0	0	0	0	0	0	0	0	0.00000000649921619440631	0	0	0	0	0	0	0.0000000124506574363383	0	0	0	0	0	0	0.0000000061992374842502	0	0	0	0.00000000275954418626586	0	0	0	0.00000000212062394062038	0	0	0	0	0	0	0	0	0	0	0.000000563441011839741	0	0	0	0	0	0
STIM1-AS1	0.00000330167573111516	0	0	0	0.00000484823406214691	0.00000289173554422775	0	0	0	0.00000119414558907497	0.00000224605321698201	0.00000648788904559755	0	0.00000145422027719015	0	0	0.00000260042284492927	0	0	0	0	0.000000141823481378409	0.00000162347855837884	0.00000194301108866982	0	0	0.000000384134756316309	0	0.00000160669127269687	0.00000174650447532656	0	0	0	0	0.00000166931602562221	0.00000244681908796434	0	0	0	0.0000214107781184776	0	0	0	0	0	0.000000361595372803913	0	0	0.000000180058458764651	0	0.00000146875224782687	0	0.0000114706969349674	0.000000935735393260468	0	0.000000556259254416995	0	0.00000402583831579001	0.00000119118488991887	0.00000386152445154348	0	0	0	0.000000499210722449039	0.00000218784719283559	0.00000112603863088291	0.00000104157857770043	0	0.00000188025876625988	0.00000393293450427288	0.00000743550662164188	0.000000748225908102381	0.00000184569846427752	0.000000556107947495294	0.000000692663852157309	0.000000544529686267908	0	0	0.0000031818208122317	0	0	0	0	0.0000165626878322067	0	0	0	0	0	0
PSMD10P1	0.0000932759231497862	0.0000652368544986581	0.0000170594097342507	0.00000376728225717953	0.000108063615270388	0.0000694863372243028	0	0	0.0000461389257553322	0.0000379478839564343	0	0	0	0.000000233626977056026	0	0	0.000000856347475910403	0	0	0.0000184242485085731	0.00000125866300036349	0.0000179242642332055	0.0000554805420300133	0	0.00000209618636805133	0	0.0000132377782893685	0.0000366749153984605	0.0000585443363379261	0	0.000035925705890209	0	0	0	0.000031364764703882	0.00000853174026477241	0	0	0.000000469772261311302	0.000105245234825604	0	0.0000665413083920935	0	0.000000407696886391891	0	0.0000174536966825457	0	0	0	0	0.0000670394954414985	0.000050169306024328	0	0.0000121945957444603	0.00000601914620554793	0.0000313521849204462	0.0000171506297531446	0.0000136253601281936	0.00000348075768477434	0	0	0	0	0.0000160537249923463	0.00000224879625202741	0.00000492656537975622	0.0000119442412647153	0	0.0000470202066669939	0.00000270984081041415	0.0000660723085766402	0	0.0000262953232292903	0.0000154031812915057	0	0.0000063577182774892	0	0.0000116311540529649	0.00000941373201487031	0	0	0	0	0	0.00000620738190831114	0	0	0	0	0
AL513480.1	0	0	0.0000000794073369356968	0	0	0.0000000650692919329424	0	0	0	0	0	0	0	0	0	0	0	0	0	0	0	0	0	0	0.0000000000554112783547984	0	0	0	0	0	0	0	0.000000501175303901417	0	0	0.00000113946121463912	0	0	0	0	0	0	0	0	0	0	0	0	0.000000382337163533032	0	0.0000000533808794004088	0	0	0	0	0.00000000907884733519927	0	0	0	0	0	0.00000117037721562944	0	0.00000000120527500407924	0.0000000947556033273156	0	0	0	0.000000222444418679628	0	0.0000008914426410979	0	0	0	0	0	0	0	0	0	0	0	0	0.000000169437571359349	0	0	0	0	0	0
BX679664.1	0.00000558580959083291	0	0	0	0.00000659078356423332	0.00000145172614486171	0	0.0000021069761862684	0.00000599100505406709	0	0.00000389645485595454	0	0	0	0	0	0.00000127922814683797	0	0.00000118634006275594	0	0	0.000000226455467162147	0	0	0.00000216302250709742	0.0000000481885132460586	0	0	0	0	0	0	0	0	0	0.00000869430245960726	0	0	0	0	0.0000110517597846036	0.00000433667116178896	0	0	0	0.00000345256455553743	0	0	0.0000305257489761345	0.00000304178858055468	0.000000764897058519958	0	0.00000271315238147358	0	0	0.00000328873921701326	0.00000191937834696955	0.000000721199374892648	0.00000027386226484307	0	0	0	0.00000138637888264239	0	0.00000194968150325558	0.00000213882388595121	0.000000306546765536307	0	0.00000335855898112324	0.00000177101341716926	0.00000833975952569195	0	0	0.00000291457910682519	0.000000106192763490792	0.000000250592099894269	0	0.000000293823888639093	0.000000563210889022157	0	0	0	0	0	0	0	0	0.00000105236623465423	0	0
KRT18P1	0	0	0	0	0	0	0	0	0	0.00000000922566045432567	0	0	0	0	0	0	0	0	0.00000000725041855627758	0	0	0.00000000445211614917994	0	0	0	0	0	0	0	0	0.0000000136180267933152	0	0.00000000176487055767596	0	0	0.0000000042297767406835	0	0	0	0	0	0	0	0	0	0	0	0	0	0	0	0	0	0	0	0	0	0	0	0	0	0	0	0	0.00000000229118380091514	0	0.0000000111833299092006	0	0	0.0000000129088288395226	0	0	0.00000000443845068592631	0.00000000574044016702755	0.0000000160744031890544	0.0000000066208867153609	0	0	0	0	0	0	0	0.0000000361491516807327	0	0	0	0	0	0
AL157385.1	0	0.0000000249510332747679	0.000000216013508520659	0	0	0.0000000308577361141055	0	0	0	0	0	0	0	0	0	0	0	0	0.000000319895498105178	0	0	0	0	0	0	0	0	0	0	0	0	0	0	0	0.0000000177114195046833	0.0000000780381543218443	0	0	0	0	0	0	0	0	0	0	0	0	0.000000480733292419886	0	0.0000000926657705127646	0	0	0	0	0	0.0000001214275694634	0	0	0	0	0	0	0	0.0000000347438444298461	0	0.000000993247241593549	0	0	0.0000000916204023182057	0.000000105187968539002	0	0.0000000283443114977746	0	0	0.0000000346425325133932	0	0.000000120149560015155	0.000000345427849091981	0.0000000502093228583516	0	0.00000115295296675828	0.0000007459401768722	0.000000285505230878343	0	0	0	0.00000144436612343938	0.00000474083996860832	0
TRGV5P	0	0	0.00000105046122738243	0	0	0	0	0	0	0.00000453599640396971	0	0	0.00000339235029262737	0.0000104479144559894	0	0	0	0.0000114651600927485	0.00000667186877927701	0.00000199599600586836	0	0.00000051371560099422	0	0	0.00000329924648252362	0.00000226602825035523	0.0000030122307193412	0	0.00000783035237681578	0	0.00000236874981562246	0	0	0.000000183918355485568	0	0.00000123181501709801	0.0000268988885830172	0.00000125265328682234	0	0	0.0000109428410560879	0	0.000004477925744176	0	0	0.00000199139646626927	0.000003089693161224	0	0.00000294052050444892	0	0.0000251887868323344	0	0	0	0	0	0	0	0.0000000618725541672259	0	0	0	0	0.000000467844252736701	0	0	0	0.00000779435304359807	0.00000194799751997529	0.0000361625133635224	0.0000134333602347987	0.0000366218071603927	0	0	0	0	0	0	0	0.00000125626181753226	0	0	0	0	0.00000739563459810238	0	0	0.00000156285325357197	0	0
LINC00448	0	0	0	0	0	0	0	0	0	0	0	0	0	0	0	0	0	0	0	0	0	0	0	0	0	0	0	0.000000294819344562817	0	0	0	0	0	0	0	0.000000127865504163611	0	0	0	0	0.0000000325709305459016	0	0	0	0	0	0	0	0.0000000842295709394493	0	0	0	0	0	0	0	0	0	0	0	0	0	0	0	0.000000000291906396644366	0	0	0	0.0000000374493703527269	0	0	0	0	0	0	0	0	0	0	0	0	0	0.0000000358351796944868	0.00000241861177567272	0	0	0	0.000000395183311768991	0	0
NANOGP2	0	0	0.00000013728161639828	0	0	0.0000000856539286882266	0	0	0	0	0	0	0	0	0	0	0	0	0	0	0	0.00000028708664393032	0.00000129816844453778	0	0	0	0	0	0.000000396671228311232	0	0	0	0	0	0.000000435724403947268	0.000000291095663094994	0	0	0	0	0	0	0	0	0	0	0	0	0	0	0.0000020886808806106	0	0	0	0	0	0	0	0	0	0	0.000000202081763541761	0	0	0	0	0	0	0	0	0	0.00000264676559224343	0	0	0	0	0	0	0.000000223585203621291	0	0	0	0	0.00000121909013906613	0	0	0	0	0	0
PROB1	0	0	0.00010759008432022	0	0.0000376349298298792	0.0000276869897744802	0	0	0	0.0000195085222534784	0	0.0000993282553988926	0	0	0	0	0.00000504917292866883	0	0.0000386226012366423	0.00000347323551876462	0.0000850894105056174	0	0	0.0000210129102288645	0.0000597904153737765	0	0.0000283117538779144	0.0000094723460142026	0.0000207909123526374	0.00000929368761222275	0	0	0	0	0	0.0000547294172396068	0.000104122761024476	0	0.00000815514316955278	0.0000153183172368744	0	0	0	0	0	0	0	0.00000120331498815089	0	0	0.0000742189009789427	0	0.0000534262845250863	0	0	0	0.0000976085365012268	0.0000799215345473007	0	0	0	0	0	0	0	0	0.000000318800171302288	0.00000971427959861316	0.000114781339962165	0.000124743897013685	0.0000485990027749165	0	0	0	0	0.0000258945607094778	0.0000357412746632976	0.00000106313041208831	0	0	0	0	0	0.0000752565018730443	0	0	0	0	0	0
PPIAP59	0.0000000122464928897523	0.0000000686644372554575	0.0000000345897207030178	0.000000143698277656099	0	0.00000000617615495291008	0.000000110370048901037	0	0	0.0000000447465189614106	0	0.0000000982464226530364	0.000000119738824106338	0.0000000468015940175304	0.000000253627985836722	0	0	0	0.0000000531948773602799	0	0	0	0.0000000140069359512035	0	0.0000000755951571704847	0.00000000242878345085958	0.0000000398010244673764	0.000000147605189578731	0	0.0000000959231747582583	0	0	0	0	0	0.000000164348794528567	0	0	0	0.0000000991506955780346	0	0	0	0	0	0	0	0	0.000000279792171035786	0	0	0.0000000420097435066305	0	0.0000000655713420717612	0.0000000401662599486717	0.0000000436728320755707	0	0.000000194882610414783	0	0	0	0	0	0	0.000000140608485477097	0.0000000931754081158334	0.0000000403483588495481	0	0.0000000926523503762248	0.00000000221042430980495	0.000000122363126573297	0	0.0000000119314599703679	0	0.0000000778257880501127	0	0	0	0.0000000546312907442253	0	0.0000000132329981487676	0	0.0000000692206106962593	0.000000867676619295233	0	0	0	0	0	0
AC006482.1	0	0	0	0	0	0	0	0	0.000000246259496462725	0	0	0	0	0	0	0	0	0	0	0	0	0	0.000000311076280946353	0	0	0.00000126000541241706	0	0.000000597887450234479	0.000000149950065446431	0	0	0.0000000327190015094754	0	0	0	0.0000021475638040415	0	0.000000204863669900111	0	0	0	0	0	0	0	0	0	0	0	0	0.000000486084890729195	0	0	0.00000049982788427532	0	0.00000102174154871742	0.000000413393578715251	0	0.00000012293821468594	0	0	0	0.00000109568289220373	0.000000039294906916462	0	0	0	0	0.0000000375977926753619	0	0.00000100816693542867	0	0	0	0	0	0	0	0	0	0	0	0	0.000000161978691339984	0	0	0	0	0	0
TTC3-AS1	0.00000361291976864347	0.00000294643402237288	0.00000891107406983165	0	0	0.0000042738010282053	0	0	0.000000290268694076042	0.00000646183306658335	0	0	0	0	0	0	0	0	0.000000702892342389403	0.00000208439076784118	0	0.00000252034529576206	0.00000213682587967345	0	0.0000000494987723080188	0	0.00000443027859330917	0.00000220985544436173	0.00000886110303820536	0	0.000000247485363464741	0	0	0	0	0.00000985759879451495	0	0	0	0.00000333111028381655	0	0	0	0	0	0	0	0	0	0	0.000000864484265125758	0	0	0	0	0	0	0.00000114936063133664	0	0	0	0	0	0	0.0000028426095677767	0	0	0	0.00000180252079307302	0.000005743408767512	0	0	0.00000433898998308979	0.00000079139656548186	0.00000103071003750989	0	0	0	0	0	0	0	0	0.000000386330925722547	0.000000511561113464362	0	0	0	0	0
AL034347.1	0.00000384919967669571	0.00000267556793164979	0.00000134918995567184	0	0	0.000000828666784568703	0	0.000000520675357434216	0.00000164356764277445	0	0	0	0	0	0	0	0	0.00000140998338460511	0	0	0.0000000324347515684515	0	0	0	0.00000225146145581158	0.000000663882592934643	0.00000177966884145124	0.00000303444653042646	0.00000188084764209276	0.00000198404388007695	0.00000491153155720836	0.000000938845844410747	0	0	0	0.0000114263430539412	0	0.000000768632124658791	0	0	0.00000157214838392908	0	0	0	0	0	0.000000567246149684893	0	0	0	0	0	0	0.000000494733768990605	0	0.0000101607968962545	0.00000147063848384786	0	0.00000223500424865788	0	0	0	0	0	0	0.000000880806883136169	0.00000170625081233272	0	0.00000199111073037385	0	0	0	0	0.00000186391591866404	0.000000330843176980032	0.000000042860927663384	0	0	0.00000259982265941515	0	0.000000404544778614203	0	0	0.00000000035932807690645	0	0	0	0.00000185485316744437	0	0
AC004692.2	0	0	0	0	0	0	0	0	0	0	0	0	0	0	0	0	0	0	0	0	0	0	0	0	0	0	0	0.00000006908219601437	0	0	0	0	0	0	0	0.000000381531718300443	0	0	0	0	0	0	0	0	0	0	0	0	0.00000022587813520012	0	0	0	0	0	0	0	0	0	0	0	0	0	0	0	0.0000000136422214687303	0	0	0	0.0000017220783342074	0	0	0	0	0.00000323978589605296	0	0	0	0	0	0	0	0	0	0.00000235537012170891	0	0	0	0	0	0
AC008072.1	0	0	0	0	0	0	0	0	0	0.000000212614676103352	0	0	0	0	0	0	0	0	0	0	0	0.0000000855650825649077	0	0	0	0.0000000902143361404685	0	0.000000148279851827486	0	0	0	0.000000173093903919391	0	0	0	0.00000063896762855285	0	0.000000165784833099121	0	0	0	0	0	0	0	0	0	0	0.0000000258938256312371	0.0000000045687231878307	0	0	0	0.0000000402366369215064	0	0.000000108220555010014	0.000000489630791038953	0	0	0	0	0	0	0	0	0	0.000000209925155182892	0	0	0	0.000000282644627312783	0	0	0	0	0	0	0	0	0	0	0	0.000000337663159375381	0.000000721449141599711	0	0	0	0	0	0
AC016820.1	0	0	0	0	0	0	0	0	0	0	0	0.0000000330068854754087	0	0	0	0	0	0	0	0	0	0	0	0	0	0	0	0.000000055017101947066	0	0	0	0	0	0	0	0.0000000568389887789368	0	0	0	0	0	0	0	0	0	0	0	0	0.000000113851157671905	0	0.0000000558588582282739	0	0	0	0	0	0	0	0	0	0	0	0	0	0	0	0	0	0.0000000606437324175785	0.00000000286453573880991	0	0.0000000598189890351916	0	0	0	0	0	0	0.000000207303728510197	0	0	0	0.00000000410604243159661	0.000000501567035546193	0	0	0	0	0	0
AL365356.2	0	0	0.0000000315661047564572	0	0	0	0	0	0	0.0000000319396975930045	0	0.0000000118688979665971	0	0	0	0	0	0	0	0	0	0	0	0	0	0	0.00000000682348068111022	0.0000000949138027423307	0	0	0	0	0	0	0	0.000000239780868397895	0	0	0	0	0	0	0	0	0	0	0	0	0	0	0	0	0	0	0	0	0	0	0	0	0	0	0	0	0	0.0000000444463567980739	0	0	0.0000000496386451477898	0	0	0	0	0.0000000760954715375362	0	0	0	0	0	0	0	0	0.0000000389776244913139	0.000000999186806311118	0	0	0	0	0	0
AL590723.1	0.0000266406474857518	0.0000614798208261466	0.00000576634484265885	0	0.0000195466851384238	0.0000315388472852882	0	0	0.00000635194887782133	0.0000316068172947011	0.00000376462576525525	0	0	0.0000332502688970513	0	0	0	0	0.000000921957243379937	0	0.00000272584544272386	0.00000798465672225109	0.00000373069567453071	0	0	0.00000811152936709688	0	0.0000216823844562798	0.00000582004363190613	0.0000171536889141776	0.0000089632063646621	0.0000135278542764763	0	0	0.000034729574840758	0.0000168754171904316	0	0	0	0.0000164978506413039	0	0	0	0	0	0	0	0	0	0.000014227875204174	0.00000793537716162922	0	0.00000414394816993012	0.00000326681907855557	0	0.0000181513887348566	0.00000576037556371107	0.00000619463511165561	0	0	0	0	0	0	0	0	0.000000213658125576423	0	0	0	0	0	0	0.00000369816515166846	0	0	0	0.00000470515701251745	0	0	0	0	0.00000704708767889963	0.000019691427326971	0.00000283479348700996	0	0	0	0	0
AL035407.2	0	0.0000000196158790927459	0	0	0	0.000000000188226190231286	0	0	0	0	0.00000011046728634918	0	0	0	0	0	0	0	0	0	0	0.0000000328908343921299	0.000000010043346226945	0	0	0	0	0	0.000000279835377474646	0	0	0	0	0	0.000000319287953198564	0.00000105250804559293	0	0	0	0	0	0	0	0	0	0	0	0	0.0000000234538898954424	0	0	0	0	0	0	0.000000238165741566112	0	0	0	0.000000200348451974075	0	0	0	0	0	0.0000000871765843864089	0.0000000545655625529214	0	0	0	0.00000252008478670692	0	0	0	0	0	0	0	0	0	0	0	0.0000000665624234971508	0.0000000965589299220231	0	0	0	0	0	0
COL11A2P1	0	0	0	0	0	0	0	0	0.000000154178137197923	0	0	0	0	0	0	0	0	0	0	0	0	0	0.0000000274569151102105	0	0.00000026985399878095	0	0	0	0	0	0	0	0	0	0	0.00000205378899676639	0	0	0	0	0	0	0	0	0	0	0	0	0	0	0	0.000000134640737801307	0	0	0	0.000000380799350309251	0	0	0	0	0	0	0	0	0	0.000000566837938758299	0.0000000559056879447315	0	0.000000458749943904405	0.00000000055055054369679	0	0	0	0.0000000663688382163132	0	0.0000000233483386250988	0	0	0	0	0	0	0	0.000000788476830223996	0	0	0	0	0	0
AL355997.1	0	0	0	0	0	0	0	0	0	0	0	0	0	0	0	0	0	0	0	0	0	0	0	0	0	0	0	0.000000168123104763746	0	0	0	0	0	0	0	0.0000000869911360795938	0	0	0	0	0	0	0	0	0	0	0	0	0.000000364141682458643	0	0	0	0	0	0	0	0	0	0	0	0	0	0	0	0.0000000288698010349015	0	0	0	0.0000000336304806865859	0	0	0	0	0	0	0	0	0	0.0000000576814496116814	0	0	0	0	0.00000126328757026404	0	0	0	0	0	0.0000000510088519484034
AL445307.1	0.000000402995840504435	0.00000141531610962551	0.000000372241777508409	0	0	0.00000512643168113299	0	0	0.00000840231515392034	0	0	0	0	0	0	0	0	0	0	0	0	0	0	0	0	0.000000620105463086813	0	0.0000192853626905705	0.00000789170209360174	0.000000464812669017396	0	0.00000517455549500741	0	0	0	0.0000257739986531017	0	0	0	0	0	0	0	0	0	0	0	0	0	0.0000000438264412808977	0	0	0	0	0	0.000021168812749967	0.00000394579221818875	0	0	0	0	0	0	0	0.00000582014573406089	0	0	0	0.00000672989173392111	0	0	0	0	0.00000597597159920782	0	0	0	0	0	0	0	0	0.00000161821838883637	0.0000139470561115442	0	0	0	0	0	0
MTND4P18	0	0	0	0	0	0	0	0	0	0	0	0	0	0	0	0	0	0	0	0	0	0	0	0	0	0	0	0	0	0	0	0.00000000888692126679541	0	0	0	0	0	0	0	0	0	0	0	0	0	0	0	0	0.0000000582285015236876	0	0	0	0	0	0	0	0.00000000706861889632595	0	0	0	0	0	0	0	0	0	0	0	0	0	0	0	0	0	0	0	0	0	0.0000000201284293528253	0	0	0.000000259028312798061	0	0.000000178928117379733	0	0.0000000446965512780833	0	0.0000000316477611104473	0.00000055155123626555	0
CES1P1	0	0	0	0	0	0	0	0	0	0	0	0	0.00000696533021432709	0	0	0	0	0	0	0	0	0	0	0	0	0.00000253405242818055	0	0	0	0	0	0.0000214511428136159	0	0	0	0	0	0	0	0	0	0	0.0000328080828730833	0	0	0	0.0000926058639494334	0	0.0000112625289979393	0	0	0	0	0.000081718239127421	0	0.0000233801574371692	0.0000252389733047417	0	0	0	0	0	0	0.000106824157900222	0	0.000214968445806864	0	0	0	0	0	0	0	0	0	0	0	0	0	0	0	0	0	0.00000164064175275862	0	0	0	0	0	0
ARL17B	0.000129979283186033	0.0000232031616750749	0.0000967601218524868	0	0.000133450345636843	0.0000632951177032235	0.00000257447274538495	0	0.000137601731355235	0.000217201269179274	0	0.0000390302881141627	0.0000470148088590451	0.0000193038470639035	0	0	0	0.0000423107424058613	0.0000249295363440558	0.0000749081688747162	0.0000134932696521549	0.000092585044818115	0.000041344359807228	0.0000481958792963688	0.00000861624314324223	0.0000834296410958141	0.0000458613689040798	0.0000440521410092179	0.000106066589526532	0.000105191196832998	0.0000272735620203418	0.0000164153939518486	0	0.0000240288383297464	0.0000107601628158713	0.0000636013053385263	0.0000266988819535698	0.0000351743474640552	0.0000312436534118131	0	0.0000225824902376426	0	0	0	0	0	0	0.0000502092846434098	0.0000019027745752734	0.0000474302167056004	0.0000637884265143522	0.0000261921423010979	0	0	0	0.0000491142810812798	0.0000818355630445838	0.0000284487755007231	0	0	0.00000779830633580755	0	0	0	0.0000178776915748445	0	0.00000596072078704984	0	0.0000474719868418945	0.0000944877923815298	0.000111466079051638	0	0.0000440480129979431	0	0.0000408754908251003	0.0000212825124494131	0	0.0000279470381654341	0	0	0	0.00000945843415100477	0	0.0000256294522562057	0.0000103557131335216	0	0	0	0.00011824163331998	0
AL023755.1	0	0	0.00000082883174304076	0	0	0	0	0	0	0.0000028526623984607	0	0	0	0	0	0	0	0	0	0	0	0	0	0	0	0	0	0.00000453733604999599	0.00000948745795878486	0	0	0	0	0	0	0.00000161624811403393	0	0	0	0	0	0	0	0	0	0	0	0	0.000000245129233645836	0	0	0	0	0.00000241948711851195	0	0.00000507086658893682	0.000000100056264698144	0	0	0	0	0	0	0	0	0	0	0	0.0000119056732710717	0	0	0	0	0.000000369570767519736	0	0	0	0	0	0	0	0	0.000000168025405262729	0.00000527239471771793	0	0	0	0	0	0
AC010655.1	0	0	0.000000150538533082036	0	0	0	0	0	0	0.00000127596222571623	0	0	0.000000790269631310419	0	0	0	0	0.0000000206081248454462	0.0000000217083485306196	0	0	0	0	0	0.0000000278896259451256	0	0	0	0	0	0	0	0	0.0000000467733376729945	0.000000000571192916922274	0.000000636599916779287	0.0000000763601933513544	0	0	0	0	0	0	0	0	0	0	0	0.000000580609914940323	0	0	0	0	0.000000073506194172439	0	0.000000517149635072198	0.000000121102049368896	0.0000000812011011508403	0	0	0	0	0	0.00000027257520360003	0	0	0.000000018991189172594	0	0	0.000000226991358289565	0.00000048250478134414	0.0000000789396942499902	0	0.00000151381520798666	0	0	0	0	0.0000000840344731511416	0	0	0	0	0.000000402381023635165	0	0	0	0	0	0
TNKS2-AS1	0.000000519378815358188	0.0000017877384824471	0.00000106690704142383	0	0.000000313043178525379	0.00000023146502198502	0	0.000000390624975561532	0.000000146881643120321	0.000000990450808690962	0.000000711386257079072	0	0	0	0	0	0.000000576717802724296	0	0	0	0.0000000129923963874711	0.00000362138745588668	0.00000350189318113485	0	0	0	0.000000246239135958725	0	0	0	0	0	0	0	0	0.00000504932844877743	0.000000848204133731681	0.000000626789645911588	0	0	0.000000749606149239245	0	0	0.0000000898786537953296	0	0	0	0	0.00000217530312412569	0	0.0000000153452396381057	0	0.0000126249573583935	0.00000295589993555652	0	0.00000118967219815671	0.000000975073416473685	0.000000243667116685005	0	0.000000352917234479743	0	0.000000269400541543324	0	0.000000997868248861924	0.00000193664667115477	0.000000771450471708646	0.000000884868662208893	0	0.0000012962840414969	0.000000278916285043036	0.0000109499113440331	0	0	0.000000519546760035861	0.00000162223587848795	0	0	0.00000126640969497656	0.00000191930610345003	0	0.000000328376917813717	0	0.00000044749558566918	0.00000378416673645673	0.000000548573142520313	0	0.000005462106403717	0	0	0
AL645998.1	0.000000117878964897487	0	0.00000161626108502063	0	0	0.000000601275404305427	0	0	0	0.00000248604979671088	0.000000791073628540008	0.00000141540288213758	0.000000973020089579552	0	0	0	0.00000083182201409697	0	0	0	0	0.000000344312187230818	0.000000325887033802561	0	0.000000865097358948427	0.000000994964415702798	0.000000475761515028242	0	0.000000423839664512127	0.00000155046623594059	0	0.0000000529615517154011	0	0	0.00000121394181433787	0.00000115631264797953	0.00000085552942800754	0.000000730878759836492	0	0	0	0	0	0.000000513261960029791	0	0	0	0	0	0	0.0000000615078786691591	0	0.00000471010881154901	0.000000444655860507352	0	0.000000632953432397228	0.00000139684782598293	0	0.0000010692471459061	0.000000754777677541828	0	0	0	0.00000121595069947365	0.00000066714218272741	0	0	0	0	0	0.00000705808099891691	0	0	0.000000230287730100558	0.000000279431366127695	0	0	0	0.000000932756374815658	0	0	0	0	0.00000008693522294178	0	0	0	0	0	0
AL355310.2	0	0	0	0	0	0	0	0	0	0	0	0	0	0	0	0	0	0	0	0	0	0	0	0	0	0	0	0	0	0	0	0	0	0	0	0	0	0	0	0	0	0	0	0	0	0	0	0	0	0	0	0	0	0	0	0	0	0	0	0	0	0	0	0	0	0	0	0	0	0	0	0	0	0	0	0	0	0	0	0	0	0	0	0	0	0	0	0	0	0
LINC00659	0	0	0	0	0	0	0	0	0	0	0	0.0000000675924635008069	0	0	0	0	0	0	0	0	0	0.00000231481197498957	0.00000055604661365487	0.00000149862121434489	0	0	0	0	0	0.00000531358876242814	0	0	0	0	0.0000179229727100572	0.000015133473582985	0	0	0	0	0	0	0	0	0	0	0	0	0	0.0000209120662666968	0	0	0.000000953545881868438	0	0	0	0	0	0	0	0	0	0.00000590425246219317	0.0000000604974816545387	0.000000157205963309055	0	0	0	0	0	0.0000525758944650712	0.0000085797598607878	0	0	0	0	0	0	0.00000031260336905859	0	0	0	0	0.00000504890892385587	0.0000243544552069837	0	0	0	0	0
AL691426.1	0	0	0	0	0	0	0	0	0	0	0	0	0	0	0	0	0	0	0	0	0	0	0	0	0.0000000118035344861064	0	0	0.0000000374836748722941	0	0	0.00000000140320925358665	0	0	0	0	0.0000000605724678004566	0	0	0	0	0	0	0	0	0	0	0	0	0.0000000114443565036315	0	0	0	0	0	0	0	0	0	0	0	0	0	0	0	0	0	0	0	0	0	0	0	0	0	0	0.000000146343467135786	0	0	0	0	0	0	0.000000118789296467937	0.000000591625371934635	0	0	0	0	0	0
AL109763.1	0	0	0	0	0	0	0	0	0	0	0	0.00000000333871015946402	0	0	0	0	0	0	0	0	0	0	0	0	0	0	0	0.00000000486469873735686	0	0	0	0	0	0	0	0.00000000638370252997912	0	0	0	0	0	0	0	0	0	0	0	0	0.000000105670815817888	0	0	0	0.000000046159889965611	0	0	0	0	0	0	0.0000000216812998227517	0	0	0	0.0000000104762455625888	0	0	0	0	0	0	0	0	0	0.00000000320115437628202	0	0	0	0	0	0	0	0	0	0.0000000845257342751924	0	0	0	0	0	0
LINC02575	0	0	0	0	0	0	0	0	0.00000222860504919261	0	0	0	0	0	0	0	0	0	0	0	0	0.00000219571203763709	0	0.000000181704861604853	0.000000616555864314575	0	0	0	0	0	0	0	0	0	0	0.00000177074125662567	0	0.00000254956133181999	0	0	0	0	0	0	0	0	0	0	0	0.00000109542949529165	0	0	0	0.000000849105696600398	0	0.000000562111851103276	0	0.000000665774982372813	0.00000506820719846731	0	0.00000141643198342889	0	0	0	0	0.00000214862579536632	0.00000196367725319079	0	0.000000163676695317641	0	0.00000000635183713501159	0	0	0.0000025053796845972	0	0.00000050374323651348	0	0	0	0	0	0	0.0000042066166164139	0.00000100877553084413	0.0000019637418245467	0	0	0	0	0
AC004006.1	0	0	0.000000261013376269034	0	0.0000000679021279863121	0	0	0	0	0	0	0	0	0	0	0	0	0	0	0	0.000000763228439176188	0	0.0000000996670934873258	0	0	0	0	0.000000452491774128986	0.000000529559141289386	0	0.000000713119611036969	0	0	0	0	0	0.000000544808555572978	0	0	0	0	0	0	0	0	0	0	0	0	0	0	0.00000139828967462711	0	0	0	0.000000307069308467157	0.0000000280466268368427	0	0	0	0	0	0	0	0	0	0	0	0	0	0	0	0.0000000261677388358377	0	0.00000114144692980552	0	0	0	0	0	0	0	0	0.00000108777330332903	0.000000668867382981483	0	0	0	0	0
AL691420.1	0	0	0	0	0	0	0	0	0	0	0	0.0000000531405253497536	0	0	0	0	0	0	0	0	0	0	0	0	0	0	0	0.000000558938993580837	0	0	0	0	0	0	0	0.000000243937831365041	0	0	0	0	0	0	0	0	0	0	0	0	0.00000039736355777471	0	0	0	0	0	0	0	0	0.0000000921596831255351	0	0	0	0	0	0	0	0	0	0	0.000000114549813972396	0	0	0	0	0	0	0	0	0	0	0	0	0	0.0000000790298981115597	0.00000444517894810415	0	0	0	0	0	0
DHFR	0	0.00000362000577169828	0.0000123856909189144	0.000540608053808188	0.00001237998803831	0	0.000077126654204465	0.0000000859875482622838	0.000116567773146257	0.000115084452853193	0.000011226168927307	0	0.000156416927017097	0.0000390036329676402	0.00034267224943779	0	0	0.000094064272644571	0.0000628169703746128	0	0	0.00000838121585238256	0	0	0	0.0000543751685912832	0.0000318747294906117	0	0	0.0000953620492361929	0	0.00000857745573744908	0.000415135044869642	0.000129848709560683	0	0	0	0	0	0	0	0	0	0	0	0	0.0000479202144150171	0.000395529778005538	0.0000596272496305804	0.000149486616324763	0.0000174101208600591	0	0	0	0.0000777315900818005	0.000000312499020479295	0	0.0000425865084766061	0.0000320377426925615	0	0	0	0	0.00000920520616292461	0.000122211046920884	0.0000513017857041209	0.0000620812424513443	0.00000674800251716363	0.0000443585241323262	0.0000307148123915673	0	0	0.0000359514176906748	0.0000199040184462846	0.0000214381625456063	0.0000373362131528181	0.000274739978885321	0	0.0000245226658335057	0	0	0	0.0000366766220750177	0.0000503060008939814	0	0.0000813045440588333	0	0	0	0.000236893482285109
AF013593.1	0	0.00000000852489425771363	0.00000000219494739815672	0	0	0	0	0	0	0.0000000869965456782247	0.000000115559253478902	0.000000119283437217577	0	0	0.000000203029593807851	0	0	0	0	0.0000000621329647716613	0	0	0	0.0000000705374839051425	0	0	0.000000098705245037548	0.00000035171140551446	0.0000000198376116013025	0	0	0	0	0	0	0.000000149683886148932	0.0000000714247679202192	0	0	0	0	0.000000198951486011749	0	0	0	0	0.0000000575835423520887	0	0	0	0.000000175254780943172	0	0	0	0	0	0	0.000000450347837462042	0	0	0	0	0	0	0.0000000406018176749007	0.0000000023109558161154	0	0	0.00000013819166529175	0	0	0.0000000072650709438899	0	0.0000000935764445892441	0	0	0	0	0	0.00000000633522969419728	0	0	0.000000132355470886886	0.00000247598234512127	0	0	0	0	0	0
LINC02521	0	0	0.00000282539589579232	0	0	0.000000405026801114714	0	0	0	0.00000175924268700808	0.000000186528968866483	0.000000540539092861063	0	0	0	0	0	0	0.000000409033382246714	0.00000105232716640966	0.000000886200415874893	0	0	0	0	0.000000182682155372042	0.00000120798273740477	0	0	0.000000731161826186828	0	0	0.0000000349144408037272	0	0.000000744459880071041	0.00000114382921876664	0	0	0	0	0	0	0	0	0	0	0	0	0	0.00000452086787005593	0.0000000757079430468123	0	0	0	0	0	0.000000189815144938981	0.000000561355717013318	0	0	0	0	0	0	0	0	0	0	0.000000108374187512042	0	0.000000850649273510608	0	0	0	0	0.0000000777919932148818	0.000000282917430766764	0	0	0	0	0	0	0.00000476525374210835	0	0	0	0	0	0
AL022313.2	0	0	0.000000432934674060026	0	0	0	0	0	0	0.000000891934764442982	0	0.00000182068893027714	0	0	0	0	0	0	0	0	0.00000162216491122315	0.000000660788264904329	0.000000153097941938048	0	0	0	0.000000162753702985362	0	0	0	0	0	0	0	0.00000286605969438935	0.0000106535144592173	0.000000261573879461606	0.000000150813757428256	0	0	0.000000406918205260402	0	0	0	0	0	0	0	0	0.00000327815196548482	0.00000243721227189347	0	0.0000121538775125577	0.0000027564993315331	0	0.00000127428041023062	0.00000327848802036026	0.0000000183965296499838	0.00000195134224506054	0	0	0	0	0.00000117574214069408	0.00000116410819477046	0	0.000000975373208323581	0	0.000000688335568200154	0.000000462483904191719	0.000016641617872379	0	0.0000000634058523956809	0.00000313691387376506	0	0.000000797477080000669	0	0	0.0000016761049728922	0	0	0	0.00000137158297863903	0.00000169661597132749	0.000000571274902785031	0	0	0	0	0
AC016909.1	0	0	0	0	0	0	0	0	0	0	0	0	0	0	0	0	0	0	0	0	0	0	0	0	0.000000000672817626851723	0	0.0000000102298774152517	0	0	0.0000000149485240936688	0.0000000147537120482476	0	0.0000000138263309470673	0	0	0	0	0	0	0	0	0	0	0	0	0	0	0	0	0	0	0	0	0	0	0	0	0.0000000172703546971769	0	0	0	0	0	0	0.0000000363348973678763	0	0	0	0	0	0	0	0	0.00000068173670505564	0	0	0	0	0	0	0.000000011905364607788	0	0.0000000458624271043913	0.0000000218257075812357	0	0	0	0	0.0000000310560625172996	0
SRGAP3-AS2	0.00000691467510336992	0	0.00000509689573733941	0	0	0.000000038191524098919	0	0	0	0	0	0	0	0	0	0	0	0	0	0	0	0	0	0	0	0	0.0000066569298576275	0	0	0	0	0	0	0	0.000000933924959808877	0.00000219664998992186	0	0	0	0	0	0	0	0	0	0	0	0	0	0	0.0000244905270973873	0	0	0	0	0.0000210713155101738	0.0000013030466410324	0	0.00000393256300551808	0	0	0	0	0.0000077075680908865	0.0000132464609911224	0	0	0	0.0000210026312230719	0.00000210264327342209	0	0	0.00000915188871491709	0.0000648448691722503	0	0	0	0	0	0	0	0	0	0.00000274047915969139	0	0	0	0	0	0
MTND2P12	0	0.000000384928323544148	0	0	0	0.000000233142266559103	0	0	0	0.0000011467569771986	0	0	0	0	0	0	0	0	0	0	0	0	0.00000003306942037401	0	0.0000000804849448420423	0.000000108970265473814	0	0	0	0.00000151658340452521	0.000000306702871906035	0.000000478307547591161	0	0	0	0.000000178990678667368	0	0	0	0	0	0	0	0	0	0	0	0	0.000000515391056507804	0	0.000000471487525427566	0	0	0.000000835174154960975	0	0.000000477122006322775	0.00000117916789511999	0	0.00000125137375526965	0	0	0	0.000000192984252994897	0.000000297242538437949	0.0000000143373595918596	0.000000295028440982246	0	0.000000653258804534482	0.000000216781194472053	0	0	0	0	0	0.0000000475866343848035	0	0.000000924751793314306	0	0.00000000295054958706124	0.000000352660329310596	0	0.000000402130581823633	0.000000164526134174464	0.00000692717891494131	0	0	0	0.000000558116673625363	0.000000591479305098973	0
SAPCD1	0	0	0	0	0.00000000877537121928289	0.000000000838941135452373	0	0	0	0	0	0	0	0	0	0	0	0	0	0.0000000151241448858092	0	0	0	0	0	0	0	0	0	0.00000000196912950637337	0.00000000365489529178366	0	0	0	0	0.00000000421464919832173	0	0	0	0	0	0	0	0	0.00000000642723621669123	0	0	0	0.0000000229224371321717	0.0000000126774650452213	0.00000000644469498490107	0	0	0	0	0	0.0000000509759753816729	0	0	0	0	0	0	0	0.00000000686248289090655	0	0.0000000173516007487503	0	0	0.0000000198755780236151	0	0	0	0	0	0	0	0	0	0.0000000185697035128525	0	0	0	0	0	0	0	0.0000000074435465458356	0	0
PPIAP91	0.00000835849488827054	0.00000460704446821531	0.00000550310799887807	0	0.0000063797016797753	0.00000326032741151237	0	0	0.00000272162360576689	0.0000126591789366398	0	0	0	0	0	0	0.00000325996776820169	0	0	0.00000198586892422962	0.000000654290494477555	0.0000026118349000824	0.000001804848261448	0	0	0.00000384885611931264	0	0	0.00000832427292960831	0	0	0.00000205720620973715	0	0	0	0	0	0	0	0.00000293837300851943	0	0	0	0	0	0	0	0	0	0	0.00000342557247778524	0	0	0.0000021242072224321	0	0	0.00000107930278175263	0.000000078935201672034	0	0.00000220765504350886	0	0	0	0	0	0.00000126913987527083	0	0	0	0.0000000545564129630903	0	0	0.000000179804857508031	0.00000351116805601695	0	0	0	0	0.00000210143273784576	0	0	0	0.00000173798784918768	0.000000127573197291082	0	0	0	0	0	0
AL627308.1	0	0	0	0	0	0	0	0	0	0	0	0	0	0	0	0	0	0	0	0	0	0	0.00000137089101792815	0	0	0	0	0.00000100625706917537	0	0	0	0	0.000000891748179870495	0	0	0.00000039323901667769	0	0	0	0	0	0	0	0	0	0	0	0	0	0.000000055634726478841	0	0	0	0	0	0	0	0	0	0	0	0.00000604188964015037	0	0	0.00000994067044543405	0	0.00000568775140702925	0	0.00000134077394817694	0	0	0	0.00000671456132165943	0.000000339751595497746	0.0000112263797885933	0	0	0.00000250362938606268	0.0000208793091692064	0	0	0	0.00000100155214142644	0.00000164287175519731	0	0	0	0	0	0
LINC02013	0	0	0.000000198374382045566	0	0	0	0	0	0	0.0000000436292477079402	0	0.0000000350734726311784	0	0	0	0	0	0	0	0	0	0	0	0	0	0	0	0.000000207039552140308	0	0.000000260836621314973	0	0.0000000756976035296484	0	0	0	0.00000070555580139072	0	0	0	0	0	0	0	0	0	0	0	0	0.000000500128636259256	0.0000000893772832496059	0	0	0	0	0	0	0	0	0	0	0	0	0	0	0.0000000219948545465654	0	0.000000136235357302828	0	0.000000107704250932262	0	0	0	0.0000000943364873960301	0	0	0	0	0	0	0	0	0	0.000000339709338316898	0.00000187431524640443	0	0	0	0	0	0
AC096543.2	0	0	0	0	0	0.0000000751137500594492	0	0	0	0.0000000166413812706571	0	0.000000140040540141263	0	0	0	0	0	0	0	0	0	0	0	0.00000000507996613463109	0	0	0.0000000185017748106094	0.000000200448639147975	0	0	0	0	0	0	0	0.000000231949010707553	0.00000000347493963300299	0	0	0	0	0	0	0	0	0	0	0	0.0000000483397465402342	0	0.0000000422309712174971	0	0	0.0000000123651076081512	0	0	0	0.0000000958446000918843	0	0	0	0	0.000000211257142816354	0	0	0	0	0	0.000000155506199090965	0	0.0000000408755042804761	0	0	0.0000000302393897356457	0.00000000902030042172984	0	0.000000163049860748239	0	0.0000000435738770966729	0	0	0	0.000000216823087131392	0.00000241966163183084	0	0	0	0.000000423822547595546	0	0
AC011228.1	0	0	0	0	0	0	0	0	0	0	0	0	0	0	0	0	0	0	0	0	0	0	0	0	0	0	0	0.000000113964359277969	0	0	0	0	0	0	0	0.0000000551958783621594	0	0	0	0	0	0	0	0	0	0	0	0	0.000000287043793167832	0	0	0	0	0	0	0.0000000150765665132344	0	0.0000000167993920075382	0	0	0	0	0	0	0	0	0	0	0.0000000104250641664704	0	0	0	0	0	0	0	0	0	0	0	0	0	0	0.000000758253693321678	0	0	0	0.0000000951764256487068	0	0
AC008781.1	0.00000584028318225048	0.00000418538039227299	0	0	0.0000153381032363822	0	0	0	0.00000343674383327942	0.0000126755358879014	0	0	0	0	0	0	0	0	0.0000210326641533651	0	0	0.000000542834760829832	0.00000105264320222341	0.00000506509626205093	0	0.0000116457156604365	0	0.0000063300318722291	0	0.00000592865027289647	0	0	0	0	0.0000163866495197899	0.0000133829374988467	0	0	0.0000568789213088974	0	0.000000899215461523463	0	0	0	0	0.0000190357717143044	0	0	0	0.00000742305578865047	0.0000033133693714458	0	0	0.00000796977418896876	0.00000108802441731027	0.00000245251336723914	0	0.00000403882580787449	0	0	0	0	0	0.00000649111445111906	0.00000481791969586563	0	0	0	0	0.00000497426317676857	0.0000351872682148819	0	0.00000448504044719993	0.0000019042295651433	0.000000934866244781437	0.00000674453327250985	0.0000277024441392832	0	0	0	0	0	0	0	0.00000533516419942071	0	0	0.0000200165440999897	0	0
AL162384.1	0	0	0.0000000160869990828247	0	0	0	0	0	0	0	0	0.0000000467101569797671	0	0	0	0	0	0	0	0	0	0.0000000112750150250078	0.00000000878511667143632	0	0	0	0.0000000241853139963109	0.00000013399260522129	0	0	0	0	0	0	0	0.000000180498700139767	0	0	0	0	0.00000000312164800314511	0	0	0	0	0	0	0	0.000000078450191201258	0	0	0	0	0.0000000157200894129751	0	0.000000107794664295999	0	0.0000000109951083704251	0	0	0	0	0	0	0.0000000135129263669721	0.00000000112140635336336	0	0	0	0	0	0	0	0.000000030332187859438	0	0	0	0	0.0000000760020309824639	0	0	0	0.000000000040604898839026	0.000000669507828051335	0	0	0	0	0	0
GABRG3-AS1	0	0	0	0	0	0	0	0	0	0	0	0	0	0	0	0	0	0	0	0	0	0	0	0	0	0	0	0.000000644795309195707	0	0	0	0	0	0	0	0.000000265882250648516	0	0	0	0	0	0	0	0	0	0	0	0	0.0000003394454816028	0	0	0	0	0	0	0	0	0	0	0	0	0	0	0	0.0000000186033586878719	0	0	0	0.000000102936063271496	0	0	0	0	0	0	0	0	0	0	0	0	0	0	0.00000484704707790095	0	0	0	0	0	0
AL445985.1	0.000000102411849274758	0	0	0	0	0.000000198199026229329	0	0	0	0	0	0.000000868866181163018	0	0	0	0	0	0	0	0	0	0	0	0	0	0	0.000000379476207612385	0.000000787872349381569	0	0.00000205708967865978	0	0	0	0	0	0	0	0	0	0	0	0	0	0	0	0	0	0	0	0	0.00000382168584801675	0	0.00000157322262771768	0	0	0.00000303774404043917	0.00000157450866048908	0	0.0000070536349888791	0	0.0000536101442065808	0	0	0.00000351747887897382	0.000000211973235649239	0.00000100114297871714	0	0	0.000000322929424605588	0	0	0	0	0.00000204197775622652	0	0	0	0	0	0	0	0	0	0.0000014187809912211	0	0	0	0	0	0
LINC02577	0	0	0	0	0.000000613922795110094	0	0	0	0	0	0	0	0	0	0	0	0	0	0	0	0	0	0.00000144218310938106	0	0.0000123383129237844	0	0	0	0	0	0.000000999365625376214	0.00000283796698124072	0	0	0	0.000007251580751942	0	0.0000101599183502272	0	0	0	0	0	0	0	0	0.00000587089196795861	0	0.00000384317299610415	0	0	0	0	0.000136463579995725	0	0.00000183659744365203	0	0	0.0000500986613007177	0	0.00000253846267183027	0	0	0	0	0.0000430073201537219	0.000012853537029925	0	0	0	0.0000430120399524073	0	0	0.0000078969563740154	0	0	0	0	0.0000296141339745705	0.000013672027169242	0	0	0	0.00000414835100883392	0	0	0	0	0	0
RPS3AP30	0	0	0	0	0	0	0	0	0	0.00000185018077273134	0	0	0	0	0	0	0	0	0	0	0	0.0000000730236350542925	0	0	0	0	0	0	0	0.00000164000973808307	0	0	0.000000206672155186564	0	0	0	0	0	0	0	0	0	0	0	0	0	0	0	0	0.000000919234739562142	0.000000689079069077944	0	0	0	0	0	0	0	0	0	0	0	0	0.000000342909464115727	0.0000000729631875706778	0	0.000000188187222458855	0.00000208581753110045	0	0	0	0	0	0.0000000504750482750368	0.0000000145674393518986	0	0	0.000000957145341179542	0	0	0	0	0	0.00000439139285305992	0	0	0	0	0	0
AL450306.1	0	0.000000287061686639935	0.000000322970260759517	0	0	0.000000317622946121278	0	0	0.00000116375699409165	0.000000648381154395391	0.0000000304832443995349	0	0	0	0	0	0	0	0	0	0.00000144490927334711	0.000000189550643022597	0.000000223439475080516	0	0	0.00000206069021358312	0	0	0	0.000000541912428398096	0	0	0.0000000961486320251864	0	0.0000000819299828867957	0.00000032338655778989	0.000000856364772494217	0.00000044921301123127	0	0.00000190906727956647	0	0.000000209205022173225	0	0	0	0	0	0	0	0	0.00000273564561757745	0	0	0	0	0	0.000000957624291914369	0.000000487435001701077	0	0.000000176639231949993	0.000000136849393283239	0	0	0	0.000000117887414233155	0.0000000538537237053952	0	0	0	0	0	0	0.000000212084294511148	0.000000239182018293539	0.0000000238217374711944	0	0	0.000000233656756837703	0.000000450883685129262	0	0	0	0.00000104656859776275	0.00000153976241566283	0.000000254784738368163	0	0	0	0	0
LINC01672	0.00000025942248191061	0.0000000716976364342257	0.00000000626294922965203	0	0.000000360300262937933	0.000000821583619401441	0	0	0	0.000000556938261273515	0	0.000000335364068532848	0	0	0	0	0	0	0.000000012275987871505	0.000000118381450133612	0	0.0000000718930691224606	0	0.000000131847211698988	0	0.000000114102901120556	0.000000102093999011925	0.000000937275567084571	0	0.000000113467933885123	0	0	0	0	0	0.00000163414006324408	0	0	0	0	0	0	0	0	0	0	0	0	0.000000901154719131832	0	0.000000103735733246287	0	0	0	0	0.000000693314965135848	0	0.000000608627243179393	0	0	0	0	0	0	0.000000133036622942741	0	0	0	0.000000526753117695587	0	0.00000036345517573735	0	0.0000000376484634067567	0.000000170161370374299	0.00000014696165619028	0	0	0.00000035468394744397	0.000000277198682605712	0	0	0	0.000000551497797518114	0.0000105636106180453	0	0	0	0	0	0
AC004022.1	0	0	0	0	0	0.000000120238819431082	0	0	0.000000300686586641315	0	0	0	0	0	0	0	0	0	0	0	0	0	0	0	0	0	0	0.000000604939550929231	0	0	0	0	0	0	0	0.000000233427185075854	0	0	0	0	0	0	0	0	0	0	0	0	0.0000000786036742639558	0	0	0	0	0.00000000101163314576065	0	0.000000216958909991972	0.000000721005832391913	0	0.000000309635779023049	0	0	0	0	0	0.0000000735122846883123	0	0.00000126217297188955	0	0	0	0	0	0	0.000000100067752946572	0.000000411414440795052	0	0	0	0	0	0	0	0	0.00000210274203142133	0.000000326279628594655	0	0	0	0	0
EIF4BP2	0.000000622952967004777	0	0.000000942878477867891	0.0000000200352210507026	0	0.00000060928539326756	0.000000719451395429322	0	0	0.000000241258384841171	0	0.0000019889281112476	0	0	0.000000939027755475161	0.000008855378544561	0	0.00000750776037283269	0	0	0	0.000000123381343735375	0	0	0	0	0.00000103976894970794	0.0000009499425333596	0.000000742281141750922	0.00000593149571318795	0.000000202173153682966	0.000000757458106281717	0.000000397423422166449	0.00000345978796289459	0	0	0.00000172963210627902	0	0	0	0	0.0000000377377016115173	0.00000121299719294929	0.0000011263789420411	0	0.00000123354758663939	0	0	0	0.000000682120051789074	0.000000824627280707139	0.00000297033588600902	0	0.000000711803768728878	0	0.0000000631204811281859	0.00000231785059301498	0.00000220225563399779	0	0.000000274639414085257	0	0	0	0.00000139185770721371	0.000000355643607519169	0.00000153391888561657	0.000000057682467854136	0	0.00000122246527817085	0.00000232823104748378	0	0	0.000000794436297051789	0.000000271184362162626	0.000000451402008678412	0.00000108327898713296	0	0	0.000000749598214639773	0	0	0	0.0000016294194061733	0.00000243219250158564	0.000000227610476353601	0	0	0	0	0.00000365392152423864
RPL13AP19	0.00000399048361647437	0	0.000000938634096522766	0	0	0.000000989008931352267	0	0	0	0.00000290429544851403	0.000000113975885964323	0.00000147469534532224	0.000000208704878742076	0.00000296633939618238	0	0	0	0	0.000000838691615715393	0.0000013408304363575	0	0.000000558205171450444	0.00000378675841620257	0	0	0.00000299997160498948	0.000000155270842857179	0	0	0	0	0.00000137968297702108	0	0	0.000000896925839373293	0.00000060923753835292	0.000000246804466000568	0	0	0.00000542048554476588	0	0.00000210799782379352	0.00000033403285382524	0	0	0	0	0	0.000000281793469513033	0.00000197605773876817	0.00000194641884471748	0	0	0.00000177047985615826	0	0.000000194471969693089	0	0	0.000000243987363830068	0	0	0.000000190437184765151	0.0000015772101370723	0.00000130234995498241	0	0.00000173132209411061	0.000000382895468455484	0	0.0000105132293492301	0	0.00000281318346669656	0	0	0.00000257035732694283	0	0.00000186772727390114	0	0	0.000000782894281107761	0.000000959868337621765	0	0	0	0.000000664885027359929	0	0	0	0	0	0
PABPC1P8	0	0	0.000000282818673619313	0	0	0	0	0	0	0.000000211301196598657	0	0.000000252455166213966	0	0	0.0000000320336812285877	0	0	0	0	0	0	0.0000000153263171103919	0	0	0.000000037121714934831	0	0.000000155402269855083	0.000000738762794843271	0	0	0	0	0	0	0	0.000000419310639086487	0	0	0	0	0	0	0	0	0	0	0	0	0.0000000123521891481326	0	0	0	0	0	0	0	0	0.000000233827414622696	0.000000178001107490716	0	0	0	0	0	0.000000119111259654633	0	0.0000000499986064391641	0	0.000000437929031820547	0	0	0	0	0.000000120351005782457	0.0000000157489081184815	0	0	0	0.0000000780858737498003	0	0	0	0.000000689919220724994	0.00000520765045525041	0	0	0	0	0	0
AC244452.1	0	0	0.00000000131477911186875	0	0	0	0	0	0	0	0	0	0	0	0	0	0	0	0	0	0	0	0	0	0	0	0	0	0	0	0	0	0	0	0	0.0000000295863020228015	0	0	0	0	0	0	0	0	0	0	0	0	0	0.000000000515822197818916	0	0	0.0000000213721280878131	0	0	0	0.0000000100867568746131	0	0	0	0	0	0	0	0	0	0	0	0.000000133287515828257	0.0000000286312358018517	0.00000000977128240559469	0	0	0	0	0.00000000393582268080869	0	0	0	0	0	0	0	0	0	0	0	0	0	0
FAF2P1	0.0000000214438768409646	0.000000118222451311473	0.0000000124076473432244	0	0	0	0	0	0	0	0	0.0000000852017066921367	0	0	0	0	0	0	0	0	0	0.000000024846008116326	0	0	0	0.0000000163540474885667	0.00000000582978686011664	0.000000197085521806488	0	0	0	0	0	0	0	0.000000342301041060669	0	0	0	0	0	0	0	0	0	0	0	0	0.000000189656937268268	0	0.0000000738190594866062	0	0	0.0000000169522561905314	0	0	0.0000000199722154184267	0.000000177474581153527	0	0	0	0	0	0	0.0000000360173751144764	0.000000025896237311249	0	0	0.000000188963920022879	0	0.000000125835882161854	0	0.0000000671448945174726	0	0.0000000357344666022174	0	0.000000221381680814001	0	0.0000000444715497899814	0.0000000619109984523507	0	0	0.0000000387934769187894	0.0000011682554364712	0.000000104044887954857	0	0	0	0	0
LIMS1-AS1	0.000000181661445993592	0.00000146416528819243	0.00000960029237912238	0	0	0.0000064916687881103	0	0	0	0.0000152211024766151	0	0	0	0.00000528102966872781	0	0	0	0	0	0.00000305741841364434	0.00000142810535343642	0	0	0.0000030169735091111	0.00000176616919390937	0	0	0.00000285610639662181	0.0000132035501367817	0.00000172607887051082	0.00000182683610543922	0.00000202303698712702	0	0	0.000000682910732652345	0	0	0	0	0	0.000000391669320791547	0.00000471742419666579	0	0	0	0.00000213117399773139	0	0	0	0.000000519356397752042	0	0	0	0.00000045400562390504	0	0	0	0.00000212188504023973	0	0	0.00000462054633868189	0	0.00000584979231970099	0	0.000005463160268654	0	0.00000236223160345831	0	0	0	0.0000264690186172006	0.00000129184867012452	0.00000350867747503423	0	0	0.00000230634250188115	0	0	0	0	0	0	0.0000063455025792302	0	0.000000892604517684682	0	0	0	0	0
ZNF885P	0	0.0000000212639138496343	0.000000144878537877114	0	0	0	0	0	0	0.0000000415936338084825	0.00000000528946718883312	0	0	0	0	0	0	0	0	0	0	0	0	0	0	0	0.0000000123565469467036	0	0.0000000183699419475834	0	0	0	0.000000254340388015029	0	0	0	0	0	0	0	0	0	0	0.00000148253153640712	0	0	0	0	0	0	0	0	0	0	0	0	0	0	0	0	0	0.0000000213826006542701	0	0	0.0000000927885543639296	0	0.000000105190195082839	0	0.0000000292352886079537	0	0	0	0	0	0	0	0	0	0.000000457592830207515	0	0	0	0.0000000587261926402196	0	0	0	0	0	0	0
RPL7L1P8	0	0	0.000000251640517352294	0.0000000832863995252465	0	0.000000118441169466919	0	0	0.000000118568395317156	0	0.000000011256776658052	0	0.000000222183211092635	0	0	0	0	0.000000312046560509617	0	0	0	0.0000000490458847152048	0.0000000508608424174074	0	0.000000144874586800058	0	0.000000100054863309163	0.000000143013120975767	0.000000195247894477083	0.000000780713952158945	0.00000000142273367829002	0.00000014806072251596	0	0	0	0.00000000511960041723351	0	0	0.000000238181287444811	0	0	0	0	0	0	0	0	0	0.000000565573819901983	0.000000100890200281304	0.0000000140064819302658	0	0	0.000000267832397030224	0	0.0000000101364953012126	0.000000007712544904281	0	0.00000000863890218944715	0.000000189880227341039	0	0	0	0.000000141521399438332	0.0000000551384689083343	0	0.000000195877144175668	0	0.000000173854929318277	0	0	0	0	0	0.000000140223695756496	0	0.000001375727086322	0	0.000000216041696568497	0	0	0	0.0000000570509348113877	0.00000148568581755694	0.000000147505278231078	0	0	0	0	0
KRT8P18	0	0	0	0	0	0	0	0	0	0	0	0.0000000000784773073913991	0	0	0	0	0	0	0	0	0	0	0	0	0	0	0	0.000000303356778507374	0	0	0	0	0	0	0	0.000000143704367230689	0	0	0	0	0	0	0	0	0	0	0	0	0.000000417129891979625	0	0	0	0	0	0	0	0	0	0	0	0	0	0	0	0	0	0	0	0.0000000340062744701581	0	0	0	0.00000000887278130898086	0	0	0	0	0	0.0000000192437421468118	0	0	0	0	0.00000244991619098216	0	0	0	0.00000031788053704191	0	0
AC003101.1	0	0	0.000000183770142565459	0	0	0.0000000250611909476089	0	0	0	0.000000493472818732068	0.00000000981275325439474	0	0.000000402071719632809	0	0	0	0	0	0.0000000367341714293123	0	0	0	0.000000362273113772028	0	0.000000114906261356027	0	0	0.00000000924005859023529	0.0000000236887495562287	0	0	0	0	0	0.00000229505910581354	0.000000871999847163446	0	0	0	0	0	0	0	0	0	0	0	0	0	0.000000395277671416829	0	0	0	0.000000252644617216267	0	0	0	0	0.000000223631247669821	0	0	0.0000000271312252048774	0.0000014214341623745	0	0.000000216931602493186	0	0.000000323935398900988	0	0.000000295156371796114	0	0	0	0	0.000000611640453091292	0	0.000000146218848680966	0	0	0	0	0	0	0	0.00000227582400728562	0	0	0	0	0	0
ABCF2P2	0	0	0.00000364554108831528	0	0.000000481296405096794	0	0	0	0.000000475974628194952	0	0	0	0	0	0	0	0	0	0.000000603086011084048	0	0.00000180311364153511	0	0	0	0	0.0000011383840277502	0	0	0	0.000000623838393681769	0	0	0	0	0	0	0	0	0	0	0	0	0	0	0	0	0	0	0	0	0	0	0	0.00000144605029371354	0	0	0.00000192693405990523	0.00000730056930112424	0	0	0	0	0	0	0	0	0	0	0	0	0	0	0.0000071560007632707	0	0	0.00000072568907294901	0	0	0	0	0	0	0	0.000000141226545598378	0.0000259605209570621	0	0	0	0	0
AC007327.1	0.000000367465235034163	0.000000241067714897019	0.000000443533837561146	0	0.000000032670010446135	0.000000225929051034521	0	0	0	0.0000010956138247846	0	0	0	0	0	0	0	0	0.000000180825660713287	0.000000120325608872509	0.000000515723846569395	0	0.000000657089786217614	0	0	0.00000164427516292221	0.000000488046398421382	0.00000173965313529857	0.000000643278665146793	0.000000119528152454444	0	0	0	0	0.00000325476653531572	0.0000000901825774671203	0.000000298385449773715	0	0	0	0	0.000000278354684109789	0	0	0	0	0	0	0	0	0.000000522071329822099	0.000000528424506045422	0.000000273745177188287	0	0	0.00000315797450001381	0.000000371127269219847	0.000000453155928784453	0	0	0	0	0.00000383775732858483	0	0	0	0	0	0	0.000000359186755620982	0	0	0	0	0	0	0.00000108512890654487	0.00000158544406208142	0	0	0	0	0	0	0.00000126174571798795	0	0	0.000000874117033624371	0	0
BX510359.3	0	0	0	0.000000000969509766868847	0	0	0	0	0	0	0	0	0	0	0	0	0	0	0	0	0	0	0	0	0	0	0	0.0000000585164156274724	0	0	0	0	0	0	0	0.0000000388441695038622	0	0	0	0	0.00000011073458353357	0	0	0	0	0	0	0	0.00000000842244936341972	0	0	0	0	0	0	0	0	0	0	0	0	0	0	0	0	0	0	0	0	0	0	0	0	0	0	0	0	0	0	0	0.000000472454142661871	0	0	0.000000842433717242278	0.00000064179088510655	0	0	0	0	0
AL033539.1	0	0	0.00000000981755512528675	0	0	0	0	0	0	0	0	0	0	0	0	0	0	0	0	0	0	0	0	0	0.0000000125304890269101	0	0	0.000000275557525645193	0.0000000285170755292526	0	0	0	0.000000103840539243895	0	0	0.0000000419458831000001	0	0	0	0	0	0	0	0	0	0	0	0	0	0	0	0	0	0	0	0.000000337957095961017	0	0	0	0	0	0	0	0	0	0	0	0	0	0.0000000202499668335137	0	0	0.00000000564680008989694	0.000000285024307678001	0	0.00000000688263465682549	0	0	0.000000249085398279433	0	0	0	0	0.000000306998308386891	0	0	0	0	0	0
WEE2-AS1	0	0.00000109587712503126	0.0000103503963886803	0	0.00000399636567919918	0	0	0	0	0.00000325255512659183	0	0	0	0	0.00000449779473480488	0	0	0.00000422892374147071	0	0	0.00000421749761358083	0.00000347545815112686	0.00000341628652948043	0	0	0	0.00000122503306354513	0	0.00000299076499482383	0.00000015707363012188	0	0	0.00000000202232854254731	0.000000656443997008274	0	0.0000128661025379009	0.00000486616542435292	0	0	0	0.00000449147419215412	0	0	0	0	0	0	0	0.00000297049813086144	0	0.000000317312426690935	0.000000697162958684289	0	0	0	0.00000107238785205908	0.00000572702902894437	0	0.00000117292493073735	0	0	0	0	0	0.000000296398280366317	0	0.0000048651833908186	0	0	0	0.00000575260955662509	0	0.00000157173302100693	0.0000015576791229975	0.00000302901968267311	0.00000189938793199593	0	0	0.00000268117356813889	0.000000215778408408396	0	0	0.000000127486829470552	0.00000193896984599977	0.00000210810065501745	0.00000043305282314152	0	0.00000618986765107931	0.0000176464914319179	0
AC114492.1	0	0	0.000000201028457746294	0	0	0	0	0	0	0	0	0	0	0	0	0	0	0	0	0	0	0	0	0	0	0	0	0.00000016752067994307	0	0	0	0	0	0	0	0.00000164683596816035	0	0	0	0	0	0	0	0	0	0	0	0	0.000000018742018738025	0	0.00000000463172154692178	0	0	0.0000000318202103497988	0	0.000000247154187046072	0	0	0.0000000808582069079374	0	0	0	0	0	0.0000000460520462694157	0	0	0	0	0	0	0	0	0	0	0	0	0	0	0	0	0	0.0000000105987317402085	0.000000721396324646992	0	0	0	0	0	0
LINC02534	0	0	0	0	0	0	0	0	0	0	0	0	0	0	0	0	0	0	0	0	0	0	0	0	0	0	0	0.0000000513177921107474	0	0	0	0	0	0	0	0.0000000367837762151435	0	0	0	0	0	0	0	0	0	0	0	0	0.0000000167596940466534	0.00000000932724551366141	0.000000025008043003217	0	0	0	0	0	0	0.0000000439072967916329	0	0	0	0	0	0	0.000000000134110680334212	0.00000000595418583881162	0	0	0.0000000680765944222307	0	0	0	0	0.0000000191987027322876	0	0	0	0	0.0000000198800684697694	0	0	0	0.00000000964419696114057	0.000000500894340401756	0	0	0	0	0	0
AL513542.1	0	0	0	0	0	0.00000390796054997837	0	0	0	0	0	0	0.00000138562837626195	0	0	0	0	0	0	0.00000908259896281935	0.00001483232428974	0	0	0	0	0.00000508692511518805	0	0	0	0	0	0	0.00000136407005693553	0	0	0	0.0000352606326741121	0	0	0	0	0	0.000000235162003202906	0	0	0	0	0	0.00000027700936269612	0	0.00000976095970310613	0	0	0	0	0	0.0000210890817259249	0	0	0	0	0	0	0.000000476688316086848	0	0	0	0	0	0	0.00000275208031388816	0	0	0	0	0	0	0	0.0000296836109178455	0	0	0	0	0	0	0	0	0	0	0
Z69666.1	0	0	0	0	0.00000807740726024909	0.0000705750722985044	0	0	0	0.00000882621656089554	0	0	0	0	0	0	0.0000131712704222791	0	0.000000680977047591383	0	0.0000194017654546149	0	0	0.00000495956257442225	0	0	0.00000735977917229084	0	0.0000231555967103861	0	0	0	0.00000999491664291014	0	0.0000127968066261214	0	0.00000480816311342098	0	0	0	0.000000135791727923171	0.00000385675933914641	0.00000239259825338631	0	0	0	0	0	0.0000000989216286114882	0	0.0000231682374754015	0	0	0	0.000000252824365802021	0	0	0.00000883879585103954	0.00000126722925628058	0	0	0.0000102923200639144	0.00000102757266798494	0.0000039838694381051	0	0	0	0	0.00000370886706335249	0.000000870119458784293	0	0	0	0.00000396104533555502	0	0	0	0	0	0	0	0	0.00000809608092790819	0.000020500580442452	0.00000571223640085466	0	0	0	0	0
Z92545.1	0	0	0	0	0	0	0	0	0	0	0.0000000117628333735053	0.00000000554178287320098	0	0	0	0	0.00000000442762013505883	0	0	0	0	0	0	0	0	0	0	0.000000050014895615249	0	0	0	0	0	0	0	0.000000027188937202083	0	0	0	0	0.000000218855218928464	0.00000000255200866470721	0	0	0.0000000639258714003814	0	0	0	0.000000174026382058651	0	0	0	0	0	0	0.0000000275355335180758	0.00000000847451499346881	0.000000028744526207717	0	0	0	0	0	0	0	0	0	0	0	0	0	0.00000000537272216452258	0	0	0	0	0.0000000158132561726041	0	0	0	0	0	0	0.000000253374845411949	0	0	0	0	0.0000000388863259565894	0
AL353705.1	0	0.0000000342385495931252	0	0	0.0000000178894548969318	0.0000000161549040210773	0	0	0.00000011321151952749	0.0000000947024080824396	0.0000000121629327567583	0	0	0.000000177138743369091	0	0.000000676105308355567	0.0000000400834847793183	0	0	0.0000000174895406563341	0	0.00000000532259047423696	0.000000163325726020089	0	0	0.0000000220426691467951	0.00000000659412344652879	0.000000109155458368031	0.000000145550162269448	0.000000000902179656560386	0.0000000209804192586203	0	0	0	0	0.0000000693230145798231	0.0000000409618009911335	0	0	0	0.000000581763127830081	0.000000111692592283961	0	0	0.0000000511518510024535	0	0	0	0.00000144132818167263	0	0	0	0	0	0	0.0000000534832125522904	0.0000000250851888237102	0.0000001333960333083	0	0.000000107796972040886	0	0.000000105296934862119	0	0.00000000890730390367495	0	0.0000000989184701683625	0	0	0.0000000487852746501117	0	0	0	0	0.000000101422463073791	0.000000018126665089896	0.0000000209798174852075	0.0000000118877802206951	0	0.000000107679427167129	0.0000000399049050875354	0	0	0.0000000967237240553223	0.00000043394729141314	0	0	0	0	0	0
MRPL45P2	0.0000139655017390135	0.0000185455949527982	0.0000607003237802401	0.00000912827191879731	0.0000444670028101459	0	0.00000205263769581614	0	0	0.000102225522358067	0.0000183562224230746	0.000000888086740871885	0	0	0.0000134325692156949	0.0000878711979130521	0.0000309389029461819	0.00000726638535663732	0.00000839533225751038	0.0000281316574922679	0.0000145846702676691	0.00000388815799466023	0.00000307419562139246	0.0000396399841674582	0.0000213943781560234	0	0.0000140923830416858	0	0.00000459337405232492	0	0.00000126823183924844	0	0	0.0000404436980883614	0	0.00000246160610426328	0.00000117631556181045	0.0000370535267904826	0	0	0.0000471341505860573	0	0	0	0	0	0	0	0.000042916571131476	0	0.00000491879546375739	0	0.0000231006195235119	0	0	0.00000130930180438561	0.00000729705833806875	0.0000305342834830351	0	0	0.00000523582502165855	0	0	0	0.0000165766951997773	0	0.0000150692951779341	0	0	0.00000513008972092401	0.00000304754255354817	0.0000260870074874059	0.0000150967896598116	0.0000155025207552479	0.0000200408675863748	0.0000178327750107024	0	0	0.0000314704499327838	0.00000948751239472336	0	0	0.0000154637193489534	0.0000073129899690774	0.0000224006706740564	0	0	0.000012380454677468	0	0
H3P29	0	0	0	0	0	0.00000000187988778329431	0	0	0	0	0	0.000000039397940361612	0	0	0	0	0	0	0	0	0	0	0	0	0	0	0	0.0000000867600847696155	0	0	0	0	0	0	0	0.000000139478586647354	0	0	0	0	0.0000000541088412518321	0	0	0	0	0	0	0	0	0	0	0	0	0.0000000103094456874971	0	0.0000000544204282536595	0	0	0	0	0	0	0	0.000000021669739547885	0.0000000343983584190972	0	0	0	0.0000000290279847232348	0	0.00000040666078432581	0	0	0.00000000615406742423693	0	0	0	0	0	0	0	0	0	0.000000849120580729197	0	0	0	0.000000366470028682575	0.0000000286605330926973	0
LINC00954	0.0000264502726528473	0	0.0000377934801995299	0	0.0000275632537144811	0	0	0	0	0.0000301227994524367	0	0	0	0	0	0	0	0	0	0	0	0.000108949889665134	0.0000198169316450992	0	0.000106753968605264	0.0000144401879487898	0.0000292554989168723	0	0	0.000128370767938294	0.00000350738022178326	0.00000543859598070871	0	0	0.0000407245081740505	0.000186255225836618	0	0.0000843323911487621	0	0	0	0	0	0	0	0	0	0	0	0.0000387178683118526	0.0000638936967395669	0	0	0.0000348110662282677	0	0.00000519645606863401	0	0.0000150636842598869	0.000154992592016106	0	0.000116984802228709	0	0	0.0000186907950095444	0.00000559893053520468	0	0.000132428806551185	0	0.0000663628132011842	0.00000376124692244359	0	0	0.00000917282025627072	0.0000125051010807487	0.0000696694970846119	0	0	0	0.0000130410223281776	0	0	0	0	0.00000519637612938247	0	0	0	0	0	0
LINC00266-4P	0	0.000000542594544756959	0.000000422888185366454	0	0	0.000000302166405449241	0	0	0.000000331430953192881	0.000000861177570620726	0.000000193613305161504	0	0.000000224789008558613	0.0000000198223625897177	0.00000018032739308385	0	0	0.00000000994038939081263	0	0	0.0000001993784402884	0.000000161478425313989	0.000000538722415120069	0.0000000313760197230998	0	0.000000010839945020327	0.0000000231042979532781	0.000000490318893545236	0.000000645693300548264	0.000000496762197419306	0	0.000000321099352804197	0.0000000512735909975073	0	0	0.000000890637849561148	0.000000161672274793794	0.000000598248314488622	0	0	0.0000000917806545508318	0	0	0.000000442860644456491	0	0	0.000000571100501452544	0	0.0000000711007409625513	0.00000112131196646685	0.0000000748120637751779	0	0.00000001714717340318	0	0	0.000000573169293540806	0.000000229034222550012	0	0	0	0	0.0000000738292085825035	0	0.000000163170954952755	0.00000115033316611433	0	0.000000125060218236348	0	0.000000404879185770956	0	0	0	0.000000161263780703243	0.0000000954163778357214	0.0000000959615115375173	0.00000000351640113869099	0	0	0.000000151655474005494	0	0	0	0.000000917349138698574	0.0000000273769166912866	0.000000108185489540815	0	0	0	0.000000247244749613831	0
NLGN4Y-AS1	0	0	0	0	0	0.00000000361005674508596	0	0	0	0.00000011540634410018	0	0	0	0	0	0	0	0	0	0	0	0	0	0	0	0	0	0	0	0	0	0	0	0	0	0	0	0	0	0	0.0000000174792942958218	0	0	0.0000004362260071592	0	0	0	0	0.00000010944478904352	0	0.000000233584800598885	0.0000000160323670650398	0	0	0	0	0.0000000742632318376326	0	0.0000000297357132926287	0	0	0	0	0	0	0	0	0	0.000000553645329346586	0	0	0	0.00000000151693403279564	0.000000274225771997874	0	0	0	0	0.0000000215013875821559	0	0	0	0.000000340737318741889	0.00000036942565674276	0	0	0	0.000000181230407236755	0	0
HCG22	0	0	0	0	0	0.0000000331440749636494	0	0	0.0000000208186371754043	0.00000000593554969834778	0	0.0000000359636576315658	0	0	0	0	0	0.0000000264461083774838	0	0.0000000225833241215693	0	0.0000000433273274454365	0	0.0000000266853735881508	0.0000000224145572701577	0	0.0000000180636462254423	0	0.0000000270925272252982	0	0	0	0	0	0	0.000000120435818600668	0.00000000924240752685405	0	0	0	0	0	0	0.00000000933795306276235	0	0	0	0	0.0000000158643915169277	0.0000000672272652459313	0	0	0	0	0	0	0	0	0	0	0	0	0.0000000912453097503	0	0.00000000165291747003764	0.0000000952248887551935	0	0	0.0000000410812343852615	0	0.00000000875380497065454	0	0	0	0	0	0	0	0.0000000545096085357693	0	0	0.00000000354534830219021	0.0000000973457571991806	0.000000287709310041178	0	0	0	0	0	0.000000572072037328156
AC245128.2	0	0	0	0	0	0	0	0	0	0	0	0	0	0	0	0	0	0.0000000418151263414965	0	0	0	0	0	0	0	0	0	0	0	0	0	0.00000000314092133862483	0	0	0	0.000000187115469771773	0	0.000000209767216715987	0	0	0	0	0	0	0	0	0.0000000331273311323487	0	0	0	0	0	0	0.000000109127536741338	0	0	0.0000000199914639472121	0	0.000000244942748343999	0.0000000675989098184919	0	0	0	0	0	0.000000419917318670871	0	0	0.000000185593542570897	0	0.0000000923667686899213	0	0	0.0000000445877585950379	0.0000000320908128969069	0	0	0	0.0000000594400492264199	0	0	0	0	0.000000215262321010274	0	0	0	0	0	0
THRB-AS1	0	0	0	0	0	0.00000051518567058038	0	0	0	0	0	0	0	0	0	0	0	0	0	0	0	0	0	0	0	0	0	0.000000358379320962862	0	0	0	0	0	0	0	0.00000187394773447914	0.000000146626930302284	0	0	0	0	0	0	0	0	0	0	0	0.000000455215745359855	0	0.000000312907314794805	0	0	0.00000023220168782929	0	0.000000148862687082061	0.00000289716447799633	0.00000133402281652348	0.000000538192806894993	0	0	0	0	0	0	0	0.00000879782375321301	0	0.000000821289457043424	0	0.000000501469714641311	0	0.00000337919176100569	0	0.00000230281479743969	0	0	0	0.00000199479782616788	0	0	0	0	0.00000936061553317437	0.000000723841724651378	0	0	0	0	0
AL356310.1	0	0	0	0	0	0.0000000318011961326093	0	0	0	0.00000000866238530548065	0	0.000000176505088932754	0	0	0	0	0	0.0000000480169087018836	0	0	0	0	0	0	0	0	0	0.000000296770673717448	0	0	0	0	0	0	0	0.000000506870658990508	0	0	0	0	0	0	0	0	0	0	0	0	0.000000120348448485168	0	0.00000000823038983375203	0	0	0	0	0	0	0	0	0	0	0	0	0	0.0000000157607810515205	0.0000000673644005703932	0	0	0.000000229881195764787	0	0.0000000115610157328134	0	0	0	0	0	0	0.0000000194753257567643	0	0	0	0	0.000000393534537629695	0.00000281777861083607	0	0	0	0	0	0
AL033523.1	0	0	0.00000583146986503676	0	0	0	0	0	0	0	0	0	0	0	0	0	0	0	0	0	0	0.00000268310291311566	0	0	0	0	0	0.0000000780165900531196	0.00000101330529387027	0	0	0	0	0	0	0.00000274254795775027	0	0	0	0	0	0	0	0	0	0	0	0	0.00000206505995297521	0	0	0	0	0	0	0	0.00000550117348120768	0	0	0	0	0	0	0	0	0	0	0	0.00000660854199592167	0.00000675877549713038	0.00000207933315603779	0	0.00000701139993186743	0	0.0000267665819704332	0.00000932181730136637	0	0	0	0	0	0	0	0.0000148665600159668	0	0	0	0	0	0
LINC01128	0.0000712008752741529	0	0.0000570838432091548	0	0	0.0000226491416575118	0	0.0000784022111705597	0.0000312028224959197	0.00000277811622775419	0.0000168155568304735	0	0.0000337683921452037	0	0	0	0	0	0	0	0	0.000104826705496574	0.000110079136553299	0	0.0000828433971670401	0.00000299230487724605	0.00000835344927423191	0	0.0000712871624491548	0.0000762294774778798	0.0000109617100124084	0.0000340315538107356	0.000327951561443308	0	0.0000298609745895499	0.000219846444487898	0	0	0	0.0000206399865065751	0	0.000273754335563828	0	0	0	0	0	0.000105585628445081	0	0.0000338743895652371	0.0000174816999283496	0.0000320274887382922	0	0.0000647035422381824	0	0.000025698868564787	0.0000443040097803259	0.0000778254846461159	0.0000212324626417784	0	0.0000388696354060933	0.000384652915515465	0.0000659558180216166	0.0000758757361118278	0.0000592392880690059	0.0000307702693071109	0.000021031296584263	0	0.0000758796874910499	0.0000157732325886043	0	0	0.0000403920595717654	0.0000373341489698386	0.0000248065596817082	0.0000110658700575348	0	0	0	0	0	0	0	0.0000108097839562362	0.0000758403453311795	0	0	0	0	0
FAM207BP	0	0	0.000000178551981543264	0.000000736246336372299	0	0	0.00000113293381502259	0	0.0000000714134058277263	0	0	0.0000000859118988102157	0.000000393257111120363	0	0.000000479711619845965	0	0	0.000000259354991339729	0	0	0	0	0.000000105073641078898	0	0.0000000203468549419389	0	0.0000000211179496021276	0	0	0	0	0.000000113884405774622	0.000000259704203927091	0.000000227921058331732	0	0	0.000000245917335025035	0.0000000668484835902773	0.000000622283762114214	0	0	0	0	0	0	0	0.000000931747058689203	0	0.00000168558666257175	0	0	0.0000000151335033082028	0	0	0	0	0	0	0	0	0.000000085984387937412	0	0	0	0.000000292911502534488	0	0.000000214949808866153	0.00000124773815591853	0.0000000828235530181834	0.000000295322416533628	0.000000204387954370447	0	0.000000348633909831759	0	0.000000693064056873698	0	0	0	0.0000000669883641542785	0	0	0	0.000000208074464141774	0.000000394624872432392	0	0	0	0	0	0
LINC01939	0	0	0	0	0	0.000000407053895361698	0	0	0	0	0	0.00000000038193822051059	0	0	0	0	0	0	0	0	0.000000190249594523861	0	0	0	0	0	0	0.00000065049372383481	0	0	0	0	0	0	0	0	0	0	0	0	0	0	0	0	0	0	0	0	0.000000220602398586755	0	0	0	0	0	0	0	0	0.000000665946243126191	0.0000000404422704691963	0	0	0	0	0	0	0	0	0	0	0	0	0	0.000000499519683773271	0	0	0	0	0	0	0	0	0	0.00000073790866141919	0.00000288206646378872	0	0	0	0.000000111284166469333	0	0
AL590068.1	0	0	0.00000000166086448958239	0	0	0	0	0	0	0.0000000266456789096889	0	0	0	0	0.000000028062981877137	0	0	0	0	0	0	0.0000000190195454721366	0.0000000135406785549339	0	0	0	0.0000000290922475735486	0	0.000000024519952066493	0	0	0	0	0	0	0.0000000507824435419933	0	0.000000033073402116925	0	0	0.0000000271064048581499	0	0	0.00000000622851760524917	0	0	0	0	0	0	0	0	0	0	0	0	0	0.0000000664258077955389	0.0000000103520106248453	0	0	0	0.000000137996573687679	0	0	0	0.0000000196426939726484	0	0	0	0.000000225634884003718	0.000000106274553355082	0.000000126932990289936	0	0	0	0	0	0	0	0	0	0.000000141754793190744	0	0.0000000736617750026	0.00000000198256366544482	0	0.000000214116866026643	0	0
AC064807.1	0	0	0.0000608406201194497	0.00000446224543838283	0.0000231371323301887	0.0000230911546619872	0.0000193983651575082	0	0.0000545516008880513	0.0000181934504264148	0.00000369307938917237	0.0000143058241668842	0.0000119901823609262	0	0.000044507008110083	0.000018870125835526	0.0000203830672875457	0	0.0000079420573922448	0	0.0000170466946545328	0.00000876598821467351	0.0000220426732893919	0	0.00000216077312376621	0	0.0000327061610929967	0	0.0000366826458903681	0	0.0000122713161765978	0	0	0.00000112722378794616	0	0	0.0000427341280566868	0	0.0000100738156012372	0	0	0	0	0	0	0.00001578701921138	0	0.0000473666803350635	0.0000165530312213052	0	0	0	0.0000942183183686489	0.00000391167104189133	0.0000091298005697494	0.00000767228627568533	0.00000880053758210487	0.00000962368418006239	0.00000348208014240684	0	0	0	0	0.0000127383450866093	0.0000217794818075874	0.00000341900299271957	0.0000228596369702536	0	0.0000110595385240064	0.0000237157019900712	0.0000375305849639227	0.000018282579593922	0.00000406809901364797	0	0.00000129094756553404	0.0000160813283129029	0	0	0.00000820587757722731	0.0000128951555624087	0	0	0.00000576593963519887	0.0000439401798971166	0.0000109236588643405	0	0	0	0	0
AC073641.1	0.00000158921855111573	0.00000306467032752338	0	0	0.00000268686896498506	0.000000260045702397643	0	0	0	0	0.00000599741521922802	0	0	0	0	0	0.000001035930187005	0	0.000000117541679110349	0	0	0.00000203626820271694	0	0	0	0.000000544409062445412	0	0.000000000697328359213222	0.000000594936583603426	0	0	0.000000346920033124167	0	0.000000314972691102287	0	0	0	0	0	0.00000158754970939433	0	0	0	0	0	0.00000145184624609866	0	0.0000000135549815022256	0	0	0.000000148804314761275	0	0	0.0000018062727157799	0	0.00000386513107394629	0.00000126124384832157	0.000000762788713285979	0.00000232980369852718	0	0	0	0	0.000000443849401492175	0	0	0.0000000831705444958757	0	0	0	0.00000650558086002273	0.000000121545524540231	0.000000625179958972176	0	0.00000025613903291109	0	0	0	0.000000178354738420819	0	0	0	0.000000772051612168698	0.00000091416326936356	0	0	0	0	0	0
MTCYBP42	0	0	0.00000000124124038910131	0	0	0	0	0	0	0.0000000111286538111853	0.0000000429313868743864	0	0	0	0	0	0	0	0	0	0	0.00000000654005075515033	0.0000000263539888587988	0	0	0	0.00000000871803634020381	0.000000105534554815563	0	0	0	0	0	0	0	0.0000000751384840673161	0	0	0	0	0	0.00000000849218384193387	0	0	0	0	0	0	0.0000000878411259200848	0	0	0	0	0.0000000563491228259653	0	0	0	0	0.0000000167996591106905	0	0	0	0	0	0.00000000722550799326581	0.0000000720982096910618	0.0000000221640600104317	0	0.0000000426701862348324	0	0.000000140070962893143	0	0	0	0	0	0	0	0.0000000203799340361827	0	0	0.0000000730361681965064	0.000000236923291552068	0.00000051896460445346	0	0	0	0	0	0.000000294037277401423
AC072022.1	0	0.00000148523194615883	0	0	0.00000367795587121801	0	0	0	0	0.0000102265420521044	0.000000438778173304072	0	0	0	0	0	0	0	0.00000129470531005137	0	0	0	0.00000293253155520008	0.0000142800734174583	0	0.0000479363139712897	0	0	0	0	0	0.0000184067423726	0	0	0.0000275656453514252	0	0	0.00000286226057291083	0	0	0	0	0	0	0	0	0	0	0	0.000007606741640671	0.00000107547541812227	0	0	0	0.0000545583980896657	0	0	0.00000503085338999202	0	0.00000735224625740113	0	0	0.00000455099198945656	0	0	0	0	0	0	0	0.00000143072104359838	0	0	0	0	0	0	0	0	0	0	0	0	0	0	0	0	0	0	0
AC092628.1	0	0	0	0	0	0.00000000160797454469619	0	0	0	0	0	0	0	0	0.0000000254701013915828	0	0	0	0	0	0	0	0	0	0	0	0	0.000000035168887687207	0	0.00000000272293877399136	0	0	0	0	0	0.0000000432280042357468	0	0	0	0	0	0	0	0	0	0	0.0000000114314951734405	0	0	0	0	0	0	0.000000000109825437146009	0	0	0	0	0	0	0	0	0	0	0	0.00000000340205402844133	0	0	0	0	0	0	0	0	0	0	0	0	0	0	0	0	0	0.000000253263474809643	0	0	0	0	0	0
MRPS18CP6	0	0	0.000000454201617248243	0	0	0.00000000126015718855117	0	0	0	0.0000000387713248141355	0.000000102899522020148	0	0	0	0	0	0	0.0000000114548082521641	0	0	0	0.000000207956229310149	0.00000028775235275064	0	0	0	0	0.0000000157475300242773	0.0000000816243073341953	0	0	0	0	0	0	0.000000404065667202811	0	0.000000174317587584974	0	0	0	0.0000000314635400182607	0	0.000000109308688686616	0	0	0	0	0	0	0.000000445369978974099	0	0	0	0	0	0.000000161924765457414	0	0.0000000425523877043924	0.000000216695014123694	0	0	0	0	0.0000000549793370241845	0.000000210544242533667	0	0	0	0.000000204657467445567	0.0000000999153303142188	0	0.0000000268461807831161	0.000000435541172379702	0	0	0	0	0.00000000921655043983844	0	0	0	0	0.000000660075313526303	0	0	0	0	0	0
HMGB3P4	0.0000186111965430328	0	0.0000104747242991084	0	0.00000115436863877648	0.0000136954404944748	0	0	0.0000165824481546531	0.0000191414017510966	0	0	0.000000193910742723291	0	0	0	0	0	0	0	0	0.000017312315984823	0.00000958126099945878	0	0.00000070888489586254	0.00000724247024698054	0.000000233375127161947	0	0.0000294009867841389	0.00000275554112321688	0	0.00000197401190927253	0	0	0	0.00000800567271755021	0	0	0	0.00000446932300766657	0	0	0	0	0	0	0	0.00000262961457289669	0	0	0	0.00000437545137762276	0	0	0	0.00000368602984390835	0.000000102985839835892	0.00000267377289325766	0.00000387898257527789	0	0	0	0	0	0.00000119623614477752	0.00000906641631349538	0	0	0.000000743532477843539	0.00000184975788731826	0	0	0	0.000000707285991583952	0.000001602891457013	0	0	0.0000178415654995267	0.00000198117068550438	0.00000853685257169976	0	0	0.00000107365766483676	0.0000101162989569006	0	0	0	0	0	0
AL034428.1	0.00000756615815822228	0.00000089098730988531	0	0	0.00000968493271588476	0.00000754930375060799	0	0.00000434238591587075	0	0.00000133037635582168	0.00000615856719402805	0	0	0	0	0	0.00000386780778258644	0	0	0	0.000000485353610643684	0.000010802005028884	0.0000104928607444055	0.00000176253989634633	0	0.00000924685304224328	0	0	0.00000129908388562346	0.000000200306206182476	0	0	0	0.000000932393140053543	0.00000211121467163116	0	0	0.000000200773574303399	0.0000191971382929632	0	0	0.00000288033804745852	0	0	0	0.0000128055016067153	0	0.00000894065828871006	0	0	0.00000377632702306202	0.00000163392881107624	0.0000437508235359936	0.0000156048107193826	0	0.0000086617800156515	0.00000517818587419348	0.00000309224417210251	0.0000060172720148487	0	0	0	0.00000423764618677585	0.0000081364057118619	0.000000431184867634093	0	0.000000177045561226517	0.00000123987206167555	0.00000101759255244687	0.000000069475637757635	0.0000294505713750679	0	0.00000125937271314909	0.00000196422197987776	0	0	0.0000120569319707266	0	0.00000219287227733033	0.0000010628803591807	0	0	0	0.00000497726103943297	0.00000217827612899967	0	0	0	0	0
PABPC1P11	0	0	0	0.000000229773173870425	0	0	0	0	0.000000650999996679678	0.00000086360205144207	0	0	0	0	0	0	0	0	0	0	0	0	0	0	0	0	0	0.000000830184889075127	0	0.000000174733960529129	0	0	0	0	0	0.00000105518772420911	0	0	0	0	0	0	0	0	0	0	0	0.000000221218268103511	0	0	0	0	0	0.00000017314841314599	0	0.0000000452951171353832	0.00000107094039407313	0	0.000000954364726445915	0	0	0	0	0.000000161886590115669	0.000000165684055011928	0.000000452971093080714	0.000000115197094748789	0	0.00000123544788474935	0	0	0	0.0000000604533225338201	0.000000120997408494027	0	0	0	0	0.000000370889483393651	0	0	0	0.00000108987119019996	0.00000447994467450686	0	0	0	0	0	0
LAMA5-AS1	0	0	0	0	0	0.00000101725898960015	0	0	0	0	0	0.00000379640964156766	0	0	0	0	0	0	0	0	0	0	0.000000547497417067703	0	0.00000070933912190149	0	0	0.00000164339854969274	0	0	0	0	0	0	0	0.00000251150574577019	0	0	0	0	0	0.00000170433150254558	0	0	0	0	0	0	0	0	0	0	0.00000267374520281553	0	0	0	0	0	0	0	0.00000542752801990864	0	0.000000364479247038722	0	0.00000111545469516813	0.0000000444673001694843	0.00000348180058546458	0	0.00000218734982376345	0	0	0	0	0.0000000641258316883482	0.0000089283142263542	0	0	0	0	0	0	0	0.000000427605253758693	0.00000111511169687785	0	0	0	0	0	0
AC017007.1	0	0	0	0.0000000151612713802468	0	0	0	0	0	0.0000000671051665157558	0.0000000184624001443051	0	0	0	0	0.000000111201209079784	0	0	0	0.0000000298910624909112	0	0	0	0	0	0.00000000999733728784935	0	0.0000000411059513526632	0	0	0	0	0	0.000000040864996983312	0	0.0000000619116357600633	0.0000000738327675035206	0	0	0	0.000000124621991454389	0.0000000588305452305353	0	0	0	0	0	0	0.000000193587570694981	0	0.0000000298077664669431	0.0000000170442493671183	0	0.0000000545670341180871	0	0	0	0.000000125931693663023	0	0	0	0.0000000186883447397962	0.0000000303967636736526	0.0000000337057424210178	0	0	0	0	0.0000000958197352233915	0	0	0.0000000957611988823725	0.000000123414961503994	0	0.0000000835142711197656	0	0	0	0.0000000319456401069903	0.000000180020199489571	0	0	0.00000000220416752141715	0.000000394122224404903	0	0.0000000797041004430883	0	0	0	0
MARK2P13	0	0	0	0	0	0	0	0	0	0.00000325188704764174	0	0.000000129425590836783	0	0	0	0	0	0	0	0.00000152573351356636	0	0	0	0	0	0	0	0.000000244229672914029	0	0	0	0	0	0	0	0.000000984357192257808	0.000000556415553293256	0	0	0	0	0	0	0	0	0	0	0	0	0	0	0	0	0	0	0	0.000000243037038323172	0	0.0000000164324837737393	0.000000719243686018681	0	0	0	0	0	0	0	0.00000359099275496524	0	0.000000581622572541055	0	0	0	0	0	0	0.00000183436062432474	0	0	0	0	0	0	0.00000265167149966086	0	0	0	0	0	0
AK3P5	0.0000425975930931648	0.0000172113954674952	0	0	0.0000477155346904363	0.000000719495536100228	0	0.000000624946869272154	0.0000456093589179676	0	0	0	0	0	0	0	0	0	0.0000237584081157929	0	0	0	0	0	0.00000870089775678239	0.00000120114827747909	0	0.0000160344314647359	0.00000732995475466628	0.00000759065459064518	0	0.0000310859211229966	0.00000655834962680178	0	0.00000732965508909039	0	0	0	0	0.00000476971711306631	0	0	0	0	0	0.0000321355193546325	0	0.0000195257266809541	0	0	0.00000837238256367355	0	0	0.00000563220490853612	0	0	0	0.0000218985273478515	0	0.00000570025913749934	0	0.0000194069248239027	0.0000468028784143291	0.0000125867272661688	0.000017407046820566	0	0.0000175590057284234	0	0	0	0	0	0.0000186929881953113	0.00000132336923362741	0.0000137526170136748	0	0	0	0.00000264015700578746	0	0	0	0.00000221902321755016	0	0.00000383775929438517	0	0	0	0	0
BACH1-IT2	0.0000141615159972832	0	0.0000205214536102056	0	0	0	0	0	0.0000351321846379592	0.0000352340458137955	0	0	0.000000783499435582817	0	0	0	0	0	0	0.00000086929378524274	0	0.0000112862814338994	0.0000160903412756002	0	0	0.00000345935771168732	0	0.0000316044458902856	0.0000523986942018312	0.00000465212092767431	0.00000312986352851202	0.0000484425716037817	0	0	0.00000307081507456399	0.0000459820782553812	0	0	0	0	0	0	0	0	0	0	0	0	0	0.00000577049286266394	0	0	0	0.0000164873150840153	0	0.0000197109756447718	0	0	0.00000332627876064206	0	0	0.0000138995871739418	0	0	0	0	0	0	0	0	0	0	0	0	0.00000573798651195332	0	0	0	0.00000138233299780547	0.000031008142894969	0	0	0	0	0	0	0	0	0	0
AL359918.1	0.00000100896285315131	0	0.000000163001915231508	0.00000128301334355147	0	0.000000543403056956238	0.000000895397126840277	0	0	0.000000381288276479664	0	0.000000340421439062729	0.000000639181703364544	0.000000169118084347071	0.000000933842825165516	0.000000536394401277655	0.000000513207078809262	0.0000000342444544175354	0.00000000409526707465156	0.0000000333538458220943	0	0	0	0	0	0.000000763122213793967	0.000000141081100803614	0.00000105467539711539	0.000000204496631456882	0	0.000000287991588633279	0.000000434394767706621	0.00000287454143970122	0.000000306751945592834	0	0	0.000000471183215842472	0	0	0.00000151859746185047	0	0.00000111098231442745	0.000000435994594554276	0	0	0.000000758070688962828	0	0.00000000394956122795028	0.000000259726245571724	0	0.000000237265539842115	0.0000016827975113428	0	0.000000427540829572334	0	0	0.0000000213542628180288	0.00000118545147871535	0.000000672018028265882	0.000000224559090293146	0.000000529463044721849	0	0.000000431365176218379	0.000000355147000997061	0.000000867479232814854	0.000000419066433674584	0.000000108906369052216	0	0.000000423396938443087	0	0	0	0	0.000000481214207243237	0.00000122049822324873	0	0	0	0.000000754729920488678	0	0.000000685060125348387	0	0.00000139311265764558	0.00000272110135401493	0	0	0	0	0	0.00000167190339897223
AL049792.1	0	0	0.000000164469034670943	0	0	0	0	0	0.00000019289870758134	0	0	0	0	0	0	0	0	0	0	0	0	0	0	0	0	0	0	0.00000099867209453858	0	0	0	0	0	0	0	0.00000242229477223677	0	0	0	0	0	0	0	0	0	0	0	0	0	0	0.00000030078161238523	0	0	0	0	0.000000356085252165028	0.0000000753777660083824	0	0.000000204771147146054	0	0	0	0	0	0.000000119348569952419	0	0	0	0.000000308143326740225	0	0	0	0	0	0	0	0	0	0	0	0	0	0	0.00000146134580321091	0	0	0	0	0	0
RPSAP1	0.0000000473068211826669	0	0	0.0000000270213185542572	0	0.00000000864753449546944	0.000000265229007876196	0	0	0.0000000833309190120774	0	0.0000000046055356887231	0	0	0.0000000508782740049794	0.000000605516135583138	0	0	0.0000000696847068003462	0	0.0000000397374374835416	0.00000033414278938449	0	0.0000000516856209948411	0.0000000389754868729999	0	0.0000000113440612390723	0.0000000791730050731309	0	0.00000015477978793849	0	0.0000000690072830817509	0.0000000775317060060406	0.000000212860271409614	0	0.000000229731719847922	0	0.0000000499611866104534	0	0	0.000000187895107547622	0.000000104851955372596	0	0	0	0	0	0	0.000000319113821131255	0	0.000000110346237026776	0	0	0	0.00000028226730915212	0	0.0000000327450571738722	0.0000000833426743250857	0	0	0.000000168271405035699	0	0	0.0000000532546616962004	0.0000000170659470751591	0	0	0	0.000000310613584392115	0	0	0	0.0000000298257169057784	0.0000000915400475908992	0.0000000695524748191591	0.00000000409085850695044	0	0	0	0	0	0	0.000000331078337162413	0.000000865366809797253	0	0	0.0000000284986972536495	0.000000481077835350448	0	0.00000131921532885119
AL592309.1	0	0	0	0	0	0	0	0	0	0.0000000159097010827324	0	0.000000150824325186589	0	0	0	0	0	0	0	0	0	0	0	0	0	0	0	0.000000342986223323007	0	0	0	0	0	0	0	0.000000321658201557302	0.00000000433405636225823	0	0	0	0	0	0	0	0	0	0	0	0	0	0	0	0	0.0000000202573689519031	0	0	0	0	0.00000000382053154533233	0	0	0	0	0	0	0	0	0	0.000000258831805795493	0	0	0	0	0.0000000755566712042487	0	0	0	0	0.00000047726417217873	0	0	0	0.000000275158739633547	0.00000194925257744287	0	0	0	0	0	0
MIR4500HG	0	0	0.00000658277720597748	0	0	0	0	0	0	0	0	0	0	0	0	0	0	0	0	0	0	0.00000581073288191085	0	0	0	0	0	0	0	0	0	0	0	0	0	0	0	0	0	0	0	0	0	0	0	0	0	0	0.00000215791148048234	0	0	0	0	0	0	0.00000545861137765199	0.00000653463061303187	0	0	0	0	0	0	0	0.0000524917337813243	0	0.00003336647784764	0	0.00000883288632423929	0.00000239582834019863	0	0	0.00000441424217627815	0.00000190914383456637	0	0.0000189039929700814	0	0	0	0	0	0	0.0000253967041687613	0.0000104488646447669	0.00000400909091227987	0	0	0	0	0
LAMTOR3P1	0	0.0000000350621580585513	0.000000136579753408378	0	0	0.0000000955838232541005	0	0	0.0000000331351369342133	0	0	0	0	0	0	0	0	0	0	0	0	0	0.000000058598589161542	0	0.00000000156275357870053	0	0	0.000000136856084328336	0	0.0000000509579720357129	0	0	0	0	0	0.000000418109845716636	0	0.00000000539805136593794	0	0	0.0000000174241497018089	0	0	0	0	0	0	0	0	0	0	0	0	0.000000043819643627903	0	0.0000000337783997706773	0	0	0.0000000733167858501584	0	0	0	0	0.0000000265215073900904	0.0000000556572224766128	0	0.0000000536512859666729	0	0.0000000524049481647223	0	0	0	0	0	0	0	0	0	0	0	0	0	0	0.000000209721266594502	0	0	0	0	0	0
AL592494.1	0	0	0.000000157318183358868	0	0	0.000000661702213091191	0	0	0	0.000000486698600881549	0	0	0	0	0	0	0	0	0	0	0	0.00000035755839213362	0.00000153316871558935	0.0000000255666809273872	0	0.00000375910823150642	0	0	0	0	0	0	0	0	0	0.00000286908881108118	0.00000208129666999964	0.000000254205556575235	0	0	0	0	0	0	0	0	0	0	0.000000249459083118265	0	0	0	0.000000654699637172178	0.000000316090768897584	0	0.0000000226396464024638	0	0	0.000000952659276888581	0	0	0	0	0.00000120623679143643	0	0	0	0	0	0	0.00000121062786574922	0.00000233438404896187	0	0	0	0	0	0	0.00000025812793023361	0	0	0	0.000000451738565801213	0.00000121333289926063	0	0	0	0	0	0
AL929410.1	0	0	0.000000062032884549517	0	0	0.0000000876114703635686	0	0	0	0	0	0.000000169433466798959	0	0	0	0	0	0	0	0	0	0.0000000365937338523334	0	0	0	0	0.0000000136123305127342	0.000000182529883600118	0.0000000623090792453975	0	0	0	0	0	0	0.000000232514327036004	0	0	0	0	0	0	0	0	0	0	0	0	0	0	0.000000068760680119646	0	0	0	0	0	0	0.000000090386702245813	0	0	0	0	0	0	0.0000000835972205171511	0	0.000000074639381974005	0	0.000000383989437297376	0	0	0	0.0000000395179610812777	0	0	0	0	0	0.0000000647903592058843	0	0	0	0.0000000252896495443676	0.00000108823433923695	0	0	0	0	0	0
TLK2P2	0.0000000304329112698276	0.0000026019432627756	0.0000176934149845915	0	0.00000108140626685522	0.000011132892671175	0	0	0	0.0000203388166133143	0	0	0	0	0	0	0	0	0	0	0	0	0.00000321552206984491	0	0	0	0.00000541972791538413	0	0.0000148164292775672	0	0	0	0	0	0	0.00000602735082738245	0.00000253615494878051	0	0	0	0	0	0	0	0	0	0	0	0	0	0	0.00000312900718517284	0	0	0	0	0	0	0	0	0	0	0	0	0.0000039857718900522	0	0.00000177734628845726	0	0.000000752122728893135	0.000000600286084639481	0	0	0.00000995195047595672	0.00000635830823010157	0.00000250125007726854	0.00000285392322742115	0	0.00000362245314314782	0.00000647320679184346	0	0	0	0.00000165935679613004	0.00000157517786668907	0.00000303116451177398	0	0	0.000000614279925938713	0	0
AC005077.3	0	0	0.0000000244348402444013	0	0	0	0	0	0	0	0	0.000000208811762921623	0	0	0	0	0	0	0	0	0	0	0	0	0	0	0	0	0	0	0	0	0	0	0	0.0000016918414464083	0	0	0	0	0.00000000204564232131177	0	0	0	0	0	0	0	0.000000104542508355275	0	0.0000000409316736472484	0	0	0	0	0.000000120090225295647	0	0	0	0	0	0	0	0	0.0000000114149842267257	0.000000144724170025088	0	0	0	0	0.00000259416821580504	0	0	0.000000255856852861806	0.0000000276295298399375	0	0	0	0.0000000200971705383976	0	0	0	0	0.00000124653060003808	0	0	0	0	0	0
AL160408.2	0	0	0	0	0	0	0	0	0	0	0	0	0	0	0	0	0	0	0	0	0	0	0	0	0	0	0	0	0	0	0	0	0	0	0	0	0	0	0	0	0	0	0	0	0	0	0	0	0	0	0	0	0	0	0	0	0	0	0	0	0	0	0	0	0	0	0	0	0	0	0	0	0	0	0	0	0	0	0	0	0	0	0	0	0	0	0	0	0	0
AC244098.2	0	0	0	0	0	0	0	0	0	0	0	0	0	0	0	0	0	0	0	0	0	0	0	0	0	0	0	0.0000000257169058767436	0	0	0	0	0	0	0	0.0000000167592783694311	0	0	0	0	0	0	0	0	0	0	0	0	0.0000000202549630170522	0	0	0	0	0	0	0	0	0.0000000187335874540205	0	0	0	0	0	0	0	0.00000000399891945344523	0	0	0.00000000559562010223391	0	0	0	0.00000000189010229517215	0	0	0	0	0	0	0	0	0.00000000199392613039753	0.0000000289910839679991	0.000000256457187055834	0	0	0	0	0	0
ATP5MFP2	0	0	0.00000137497152870354	0	0.000000322680664987396	0	0	0	0.00000023691441444037	0.000000618408876592359	0	0	0.000000211481163447358	0	0	0	0	0.000000217516317642449	0	0.000000397460883784355	0	0.000000656197446302821	0	0	0	0	0.000000211131678366356	0.000000458993536962127	0.000000144874457512663	0	0	0.000000718466367067319	0	0	0	0.000000125692207451547	0.000000363552462454414	0	0	0	0	0	0	0	0	0.0000000660786693838196	0.00000122649710944082	0	0.00000484807354138793	0	0	0	0	0	0	0.00000035826190236154	0	0	0.000000558123286476133	0	0	0	0	0.000000667211453167126	0.000000211255964296137	0	0.0000000331014464772627	0	0	0.0000000969828859291439	0.00000074590483351357	0	0	0.0000000528026402787536	0.000000333119799256767	0	0	0.00000381309971953722	0.000000267867799250364	0	0	0.000000039849785995109	0.000000419184463440009	0	0.00000017450202658712	0.000000381680890458308	0.00000250927479838805	0.0000032381677899745	0.00000351207829023707	0
AC012123.1	0	0	0	0	0	0.000000722805138691063	0	0	0	0.000000179140655556665	0	0	0	0	0	0	0	0	0	0	0	0.00000251252329035919	0.00000163733998825778	0	0	0	0	0	0	0	0	0.0000000441679599032082	0	0	0	0.000000731378485493227	0	0.000000662524593865766	0	0	0	0	0	0	0	0	0	0.00000061262153401324	0.000000149695144947232	0.00000221677794640414	0	0	0	0.000000339743459315058	0	0	0	0	0.0000000034814544982279	0	0	0	0.000000375402145316786	0	0.000000280634378371758	0	0.000000739787484285919	0	0.00000302077538536167	0	0.00000136031313148487	0	0	0	0.000000367543542880654	0	0	0	0.000000887210470998292	0	0	0	0	0.00000231050039667534	0	0	0	0	0.00000260495953912023	0
CT45A5	0	0	0	0	0	0.00000861088273676836	0	0	0	0	0.000000543811929655934	0	0.0000123687473177726	0	0	0	0	0	0	0	0.0000517409247881052	0	0	0	0	0	0	0	0	0	0	0	0	0.000011489255480266	0	0	0	0	0	0	0.000000121098871460246	0	0	0	0	0	0.00000365136716516121	0	0.00000896744263160581	0	0	0	0	0.0000745775906949231	0	0	0.000194752643510108	0	0.0000599270410049212	0	0	0	0.00000710867326593042	0	0	0.0000247281142171332	0	0	0	0	0	0	0	0	0	0	0	0	0	0	0	0	0	0	0	0.0000849429089486063	0	0	0	0
CBX3P6	0	0	0	0	0	0	0	0	0	0	0	0	0	0	0	0	0	0.00000000194258069691246	0	0	0	0	0	0	0	0	0	0.0000000530003479585741	0	0	0	0	0	0	0	0.0000000268729735436677	0	0	0	0	0.00000000827288276426514	0	0	0	0	0	0	0	0	0	0	0	0	0	0	0	0	0	0	0	0	0	0	0.000000025818524152482	0	0	0	0	0.000000011860604670898	0	0	0	0	0.00000000445980502711549	0	0	0	0	0	0	0	0	0	0.00000050909906058531	0	0	0	0	0	0
AL355483.1	0.0000109289520136481	0	0.000000592710191989688	0.00000791027254721801	0	0	0	0	0.00000196316555947208	0.00000315234054643644	0	0.00000711157471732659	0	0	0	0	0	0	0.000000668486491610644	0.00000539732974211588	0	0.00000077716079082302	0.00000121440701004902	0	0	0.00000441079320211676	0	0	0	0	0	0	0	0	0	0	0.000000348856024664296	0.000000156423451274312	0.00000449201037348833	0	0	0	0	0	0	0.00000496411708991604	0	0	0	0	0.00000124091722255224	0	0	0.00000108383796982157	0	0.00000455692101790814	0.00000165649639067831	0	0.0000066592838233723	0	0	0	0	0.00000413761377382572	0	0.00000807553606140494	0	0	0.0000024071676565381	0.00000084684823702814	0	0	0	0	0	0.00000108417461692232	0.00000277212962279564	0	0	0.00000124073869598838	0	0	0	0.000000549526789193567	0	0	0	0.000000274560348961556	0	0
PIK3IP1-DT	0.0000102077235759124	0	0.00000473195142960153	0	0.000013413917886791	0.00000873095780571738	0	0	0.00000277635060535822	0.00000619461261429818	0.00000265407637636929	0	0	0	0	0	0.00000604861112640666	0	0	0.000000448809098218636	0.00000382853368216065	0.0000281230089068416	0.0000378688745532194	0	0.00000621044824061244	0.00000320934987178617	0.00000225238524711618	0	0.00000677984858084904	0.000000222876095842632	0.000000130163778557574	0	0	0	0.00000470761944058527	0.00000438657548589458	0	0.00000168312453109616	0.00000106577152425252	0.0000192949344368315	0	0	0	0	0	0	0	0	0	0	0.00000252232121083762	0.00000122881715568311	0.0000105131537291418	0.00000643532928281402	0	0.00000479611521445527	0.00000279717480271451	0.00000837165563363601	0.00000926906572589989	0.0000471009469792654	0.00000466068714207328	0	0	0.0000021537840389997	0.000000425484759363284	0.00000770942074078696	0	0.00000137736106214517	0	0.00000431794870548422	0.00000336361795614612	0.00000264819310062468	0	0.00000338521058694959	0	0.00000269851476172364	0.00000131005004363848	0	0.000000371845979355779	0	0	0	0.00000111289969960385	0	0.0000040713851065589	0	0	0	0	0
PCDH9-AS2	0	0.000000354098451961939	0	0	0.00000100380326957834	0	0	0	0	0	0	0	0	0	0	0	0	0	0	0	0	0.000000431457892285279	0	0	0	0	0	0	0	0	0	0	0	0	0	0	0	0	0	0	0	0	0	0	0	0	0	0	0	0.000000206923346113374	0	0	0	0	0	0	0.0000181694471950775	0	0	0	0	0	0	0.0000000455346943744611	0.000000140992246905842	0	0.00000224910813773874	0	0	0	0	0	0	0	0	0	0	0	0	0	0	0	0.00000104534132167862	0.00000157575754597772	0	0	0	0	0	0
AL133410.2	0	0	0	0	0	0	0	0	0	0	0	0	0	0	0	0	0	0	0	0	0	0	0	0	0	0	0	0	0	0	0	0	0	0	0	0	0	0	0	0	0	0	0	0	0	0	0	0	0	0	0	0	0	0	0	0	0	0	0	0	0	0	0	0	0	0	0	0	0	0	0	0	0	0	0	0	0	0	0	0	0	0	0	0	0	0	0	0	0	0
AL358176.3	0	0	0	0	0	0.000000129691413043785	0.0000000877402598107052	0	0	0	0	0.0000000400976664283514	0	0	0	0.000000477796319474451	0.0000000194448796228372	0.000000380239983588344	0.0000000162930953710117	0	0.0000000563395941532424	0.0000000209740275178076	0	0.0000000121868453147586	0.0000000663881266271041	0	0.000000197667298361238	0.000000185983524698444	0	0.000000023415161746951	0.0000000120696568215526	0	0	0.000000301182742515439	0	0.000000132159134543177	0	0	0	0	0.000000560333653705017	0.0000000390818026305426	0	0	0	0	0	0	0.00000178957448839667	0	0.00000000480929539882284	0	0	0	0	0	0	0	0.000000143117589420511	0.000000119261024738846	0.00000010124315515193	0	0	0	0	0.000000134427688662661	0	0.000000123748832093489	0.000000153824637804915	0	0.0000000847731323541017	0.000000263838643428036	0	0.0000000632275303073823	0.000000126835846274682	0.000000198091249242406	0	0	0.0000000936730512299758	0	0.0000000126408115829017	0	0	0.00000124446229415851	0	0	0	0	0.000000277129289683702	0
ATP5MC2P4	0	0	0.000000112630570838737	0.000000189730332552107	0.000000079737210083572	0.000000187562630461115	0.00000172826121421392	0	0	0.000000094319287330109	0	0.00000014421867335009	0.000000151688717183267	0.000000299895165893987	0.000000463077442236539	0.0000015848451249887	0	0.000000791331208969902	0.0000000190970898336678	0.0000000398046965553269	0.000000129596750113653	0	0.00000000832747199598642	0	0.000000303261483628554	0.000000250120414941656	0.000000111797145393694	0.000000177695692149897	0.000000291497385753599	0	0	0	0.00000000274001837856024	0	0	0	0	0	0	0	0.00000115435044818179	0	0	0	0	0	0.000000133446267355885	0	0.0000041763461869743	0	0.00000015884405907691	0	0	0.000000238524523057288	0	0	0.000000121749952200365	0.000000336522019795137	0	0.000000161850009429723	0	0	0	0	0.000000169912394428482	0	0	0	0.00000045037564639883	0	0.000000420342535967043	0	0.0000000747204290533115	0.0000000355262055424124	0.000000426047599561948	0.000000170949351136797	0.000000112203494381441	0	0.000000238171405225712	0	0.00000118753773744334	0	0	0.000000930927994400966	0.000000127021014376239	0	0.00000197248006985538	0.00000113744815419888	0	0
RPS20P13	0	0.0000000587072355400383	0	0	0	0	0	0	0.0000000849452308083021	0.000000397297716578486	0.00000000222084634663961	0	0.0000000752238614455139	0	0	0	0	0.0000000855439234330734	0	0	0	0	0	0	0	0	0	0	0	0	0	0	0	0	0	0.000000355186919776916	0	0.0000003631309504038	0	0	0.0000000701773856358449	0	0	0	0	0	0	0	0.0000011080201905971	0	0	0	0	0.000000468548822218834	0	0.000000667508702938787	0.000000127412927145205	0	0.00000124925213076766	0	0	0	0	0	0.0000000324143258481249	0	0	0	0.000000182622488157621	0	0.000000678669647414763	0	0	0	0	0	0	0	0.000000414684569618769	0	0	0.000000133760337446004	0.000000480051405332991	0.000000594514221065608	0	0.000000581789604362457	0	0.000000104252143415829	0.00000315076270738757	0
CDY12P	0	0	0	0	0	0.00000000309224062683601	0	0	0	0	0	0	0	0	0	0	0	0	0.00000000180553148458369	0	0	0	0	0.00000000826896108815491	0	0	0	0	0	0	0.00000000488651723061559	0	0	0	0	0.00000000177860585684144	0	0	0	0	0	0	0	0	0	0	0	0	0.00000011812236261552	0	0.00000000120837055438436	0	0	0	0	0	0	0	0	0	0	0.000000000213779351675544	0	0	0	0.0000000751300888462449	0	0	0	0	0	0	0	0	0	0	0.00000000367167541310498	0	0	0	0	0	0	0	0	0	0	0	0	0
MTCO3P4	0	0	0	0	0	0.00000000562369634417537	0	0	0	0	0	0.00000000655964921986774	0	0	0	0	0	0	0	0	0	0	0.00000000309852187773503	0.0000000111949508645533	0	0	0	0.0000000222913254443924	0	0.00000000403314097093662	0	0	0	0	0	0	0	0	0	0	0	0	0	0	0	0	0	0	0.000000228387769415762	0	0	0	0	0	0	0	0	0	0	0.0000000131136206714343	0	0.0000000231508026340714	0	0	0	0	0	0	0	0	0.0000000332908626879783	0.0000000144159978348365	0	0	0	0	0	0	0	0.0000000779362940781741	0	0.000000107157607638303	0	0.000000129463343088789	0	0	0	0	0	0
AC092802.2	0.00000574010185699032	0.00000398472614387325	0.00000287232614108401	0	0	0.00000139993565505352	0	0	0	0.00000354447992560057	0.00000685031234123673	0	0	0	0	0	0.00000292011295049688	0.00000155071569686913	0	0	0	0.00000508640861045546	0.00000343055267929226	0	0	0	0.000000156224697369369	0	0.000000574687162909378	0	0.000000745053026990797	0	0.00000307584320860734	0	0	0	0	0	0.00000109358497031367	0	0.00000131726779981031	0.000000571086372559427	0	0	0	0.00000385888571502219	0	0	0	0	0.000000584331264226229	0	0	0	0	0	0.000000384460864311933	0.00000118429093599436	0.00000153363687372324	0	0	0.0000018117099686486	0.00000143833677492392	0.00000136873578075182	0.000000630274955411836	0	0.00000314454741711224	0	0	0.000000735539408587294	0	0	0.00000251031853095675	0.000000117891468415378	0.00000265232162254641	0.000000249737087182578	0	0	0.00000214231011564836	0.00000237533349340359	0.0000055132294000773	0	0	0.00000287148643538172	0.0000000647086027716646	0	0	0.00000565467564512298	0	0
NEGR1-IT1	0	0	0.000000839804081489104	0	0	0	0	0	0	0.0000012073529273698	0	0	0	0	0	0	0	0	0	0.000000272678261410488	0	0	0	0	0	0.000000448307801370545	0.00000188839046053394	0	0	0	0	0	0	0	0	0.000000129295398623826	0	0	0	0	0	0	0	0	0	0	0	0	0	0	0.00000237117248712591	0	0	0	0	0.00000000807809926719694	0.00000135220504098834	0.000000374102044917942	0	0	0	0	0	0	0	0	0	0	0.000000285046320754672	0.000000868729909718001	0	0	0	0	0	0	0	0	0	0	0	0	0	0.000000509535002987378	0	0	0	0	0	0
AL009048.1	0	0	0	0	0	0	0	0	0	0	0	0.00000000475405223091392	0	0	0	0	0	0	0	0	0	0	0	0	0.00000000729983911410293	0	0	0.0000000138707023228913	0	0	0	0	0	0	0	0.0000000183871206799237	0.000000000242684468975042	0	0	0	0	0	0	0	0	0	0	0	0.0000000212468495503083	0	0	0	0	0	0	0	0	0	0	0	0	0	0	0	0	0	0	0	0	0.00000000911600760252185	0	0.00000000483248205072418	0	0	0	0	0	0	0	0	0	0	0	0.0000000822778231805607	0	0	0	0.0000000152303116604194	0	0
USP17L30	0	0	0.0000000179131088872877	0	0	0	0	0	0	0	0	0	0	0	0	0	0	0	0	0	0	0	0	0.00000000269862828431094	0	0	0	0.0000000467712651519082	0	0	0	0	0	0	0	0	0	0	0	0	0	0.0000000123572695177022	0	0	0.00000000699962588011119	0	0	0	0	0	0.0000000818546444211015	0	0	0	0	0	0.0000000160646917957956	0	0	0	0	0	0	0	0.00000000056603027462526	0	0.00000000621018782018081	0	0	0	0	0	0	0	0	0	0	0	0.0000000104896189629547	0	0	0	0	0	0	0	0	0	0	0
AC104653.1	0	0	0.00000341129164130866	0	0	0	0.000000693274884274815	0	0	0.00000398939236933896	0	0	0.00000137363553548721	0	0.0000029381918710348	0	0	0.000000617279718126682	0	0.000000331415361232031	0	0.00000643035235334603	0.00000545056527781328	0	0.00000218914183267422	0	0.00000435505501333347	0	0.00000798596760879537	0.000000384072197622858	0	0	0	0	0	0.0000159974384403208	0	0.00000180312355061478	0	0	0	0	0	0	0	0	0	0	0.0000126142169387214	0	0	0.00000192096741581083	0	0.00000180334434765918	0	0.00000106515095958184	0	0	0	0	0.00000204945162547979	0	0	0.000000224753535881213	0.000000462868510469061	0	0	0	0	0.00000120338773751912	0	0	0.0000000654224986871181	0.00000215194377963186	0	0.00000149408074764911	0.00000162126778490811	0	0	0.00000297633858628417	0	0	0.00000128821149455309	0	0	0	0	0.00000576425611607295	0	0
AL731547.1	0	0	0	0	0	0	0	0	0	0	0	0.0000000530230779352866	0	0	0	0	0	0	0	0	0	0.0000000101556153062576	0	0	0	0	0	0.0000000289662413003501	0	0	0	0	0	0	0	0.000000109379114783545	0	0	0	0	0	0	0	0	0	0	0	0	0.0000000470411656208536	0	0.00000000184842225483924	0	0	0.0000000164405646020636	0	0	0	0	0.0000000215359172836522	0	0	0.00000000648301104753562	0	0	0	0.00000000217521937879769	0	0	0	0	0	0	0	0.0000000490642371575366	0	0	0	0	0	0	0	0	0.0000000106419916617627	0.000000417982917999031	0	0	0	0	0	0
RPL23AP12	0	0.000000130445140129138	0.000000358826846660347	0.0000000595597674120202	0	0.0000000606442226305716	0	0	0	0.000000135463851173352	0.000000882737405827132	0	0	0	0	0	0.0000000577992955376437	0	0.000000156888625543697	0	0	0	0	0.000000159835940996137	0.0000000375354966951631	0.0000000139991932551134	0	0.000000768509867585812	0.0000000664320666109587	0	0	0.000000294478604423162	0	0	0	0.00000116786481485223	0	0	0	0	0.00000178628218964419	0	0	0	0	0	0	0	0.00000910772820337285	0	0	0	0	0	0	0.0000000787068544686533	0	0.0000000338003910133974	0	0	0	0.0000000121563512447109	0.000000380288052504202	0	0.000000127394971296408	0	0.000000194285411456865	0	0.00000031374520066332	0.0000000337553832117171	0	0	0.0000000130642365952998	0.0000000565844449933759	0.000000184957135373433	0	0	0.000000626174927130831	0	0.000000494273623447358	0	0	0.000000432011967978881	0.00000140406119452539	0	0.000000529678951562323	0	0	0	0
AC068389.1	0	0	0.00000214648230023858	0	0	0	0	0	0.00000407347113220905	0	0	0	0	0	0	0	0	0	0	0	0	0	0.000000373940293483623	0	0	0	0	0.0000165123604049814	0.00000187194383788409	0.00000310413091282725	0	0	0.000000147540386480176	0	0	0.0000306722866609029	0	0	0	0	0	0	0	0	0	0	0	0	0.000000347729419598542	0.00000474537507790456	0.000000717494484505185	0	0	0.00000116066728739969	0	0.0000110128687844942	0	0	0.0000013210879527451	0	0	0	0	0	0.0000115380511436729	0	0.00000264766516111246	0	0	0	0.00000949740598398661	0	0	0	0	0	0	0	0	0	0	0	0	0.00000879185595043968	0	0	0	0	0	0
AL121985.1	0.00000596223396961107	0	0.00000438231466582948	0	0.00000375133006931197	0.000000699259711128313	0	0	0	0.0000121251727307693	0	0	0	0	0	0	0	0	0	0	0	0.0000354593768115644	0.0000341026406666291	0	0	0.00000394257926135884	0.0000070301044976286	0	0	0	0	0.00000941121254467051	0	0	0.00000919563580678284	0.00000959667837215876	0	0	0	0	0	0	0	0	0	0	0	0	0	0.0000110747540426085	0.000000144921199978805	0	0	0.0000122750761293585	0	0	0.000000295790222051928	0.00000246758224061753	0.0000150254070083433	0.00000505936988074746	0	0.00000328429584208417	0	0	0	0	0	0	0.00000486594800511281	0.00000407709950399155	0.00000861246377371183	0.0000123829961221428	0	0.000000396259473126409	0	0.0000077808966257691	0	0	0.00000145262774251416	0.0000151313501317948	0	0	0	0.00000469824337175453	0	0	0	0	0	0
MYLKP1	0	0	0	0	0	0.000000250342998611984	0	0	0	0	0	0.00000000815697453230402	0	0	0	0	0	0.0000000456489574787124	0	0	0	0	0	0	0	0	0	0.000000198020462115469	0	0	0	0	0	0	0	0.000000257179758968515	0	0	0	0	0	0	0	0	0	0	0	0	0.000000300531910696917	0	0	0	0	0.000000532736511927755	0	0.000000400124865725671	0.000000256189912139765	0.000000676165026475836	0	0	0	0	0	0	0.0000000911421675256255	0	0	0	0.000000145735923941751	0	0	0.0000000444662614757566	0	0.0000000716696938959606	0	0	0	0	0.000000058168148107671	0	0	0	0.000000432084288161887	0.00000257574243953605	0	0	0	0	0	0
COX4I1P2	0	0.0000000746693916453901	0.000000032742162992158	0	0	0.0000000298397889436836	0	0	0	0	0	0	0	0	0	0	0	0	0.000000010655483200363	0	0	0	0.0000000317617930936166	0.00000000157132322152484	0	0	0	0.000000129898917252661	0	0.0000000143816721383401	0	0.0000000519749536404607	0	0	0	0.000000143144664834294	0.0000000103003976227984	0	0	0	0	0	0	0	0	0	0	0	0.000000225033937904284	0	0.0000000549342183926693	0	0	0	0	0	0	0.0000000204620951271588	0	0	0	0	0	0.0000000131230840721701	0	0	0	0	0.0000000148611913063475	0	0	0	0.000000029239615345242	0.00000000190295446650971	0	0	0	0.000000138180409311158	0.00000002850393983092	0	0	0	0.0000000390074797946335	0.00000196160804004042	0	0	0	0	0	0
CSP1	0.000000349337995244422	0.000000191635255074159	0.000000861273896263851	0	0	0	0	0	0.000000443389259695878	0.000000301436932518205	0	0.0000000169084653222561	0	0	0	0	0	0	0	0	0.000000150678671082658	0.000000111926514640141	0	0	0.000000312406613471569	0	0.000000265977380428578	0	0.0000000694759023951779	0.000000368204862280353	0	0	0	0	0.00000000446347337614792	0.00000000274399430104389	0.000000065736655756943	0	0	0	0	0	0	0	0	0	0	0	0.000000113941187285825	0.0000000439943501823486	0.000000778982381848531	0	0	0	0	0	0	0.0000000505887499501942	0	0	0	0	0	0	0	0	0	0	0.0000000528131125697348	0.000000195826250336529	0	0	0.00000022996727206845	0	0.0000000899026035179496	0	0	0	0	0	0	0	0.000000272551932642613	0.000000926091734109366	0.0000000240352490576351	0	0	0.000000125446563868376	0	0
AC012307.1	0	0	0	0	0	0	0	0	0	0	0	0.00000991794975762749	0	0	0	0	0	0	0	0	0	0.00000697034781191922	0.00000202216073458568	0	0	0	0	0.00000862340262106064	0	0	0	0	0	0	0.00000461576142896048	0.0000129007413147418	0	0	0	0	0	0.00000283402904012888	0	0	0	0	0	0	0	0	0.00000337939658726945	0	0.0000449744068673454	0	0.00000912049465815647	0	0.00000134787185925691	0	0	0	0	0	0	0	0	0	0	0	0	0	0.000014524494746326	0.0000200808695600931	0	0	0	0.00000262814871274186	0	0	0	0	0	0	0	0	0	0	0	0	0	0
AC090954.1	0	0	0.0000000222837936289215	0.0000000152363624432204	0	0	0	0	0.000000145870460641079	0.0000000366146634061785	0.00000000271187339975118	0	0	0	0	0	0	0	0	0	0	0	0	0	0	0	0	0.000000288155088813396	0	0	0	0	0	0	0	0.000000367305171157891	0	0	0	0	0	0	0	0	0	0	0	0	0	0.000000112321612390772	0.000000230795118854193	0	0	0.0000000156979672104959	0	0.0000000320497998058959	0	0	0.00000000142041473055778	0	0	0	0	0	0.0000000540137788656494	0	0.00000001347437997885	0	0.0000000706623842006635	0	0	0	0	0.0000000237200640822814	0	0.0000000826114214776571	0	0	0.000000143729436079473	0	0	0	0.000000300829444670333	0.000000988342446853114	0	0	0	0	0	0
AC010745.2	0	0	0.0000182579206898365	0	0.0000023213009895989	0	0	0	0	0	0	0	0	0	0	0	0	0	0	0	0.00000891597999930281	0	0	0	0	0	0.0000165342927361107	0	0	0	0	0	0	0	0	0	0.00000529351937751941	0	0	0	0	0	0	0	0	0	0	0	0	0	0.0000133642848618223	0	0	0	0	0	0	0	0	0	0	0	0	0	0	0	0.0000218635187673989	0	0	0	0	0	0.0000019902641818906	0	0	0.0000130463839146974	0	0	0	0	0	0	0.000000718766324648743	0.00000703544545006756	0	0	0	0	0	0
AL669970.3	0	0	0	0	0	0	0	0	0.00000016297908125321	0	0	0	0	0	0	0	0	0	0	0	0	0	0.000000404557118629861	0	0	0	0	0.000000604356378778685	0	0	0	0.000000147357383242755	0	0	0.000000367186504939054	0.00000133436182475063	0	0	0	0	0	0	0.000000146385460193807	0	0	0	0	0	0	0.000000278590924233336	0.000000482001815921304	0	0	0	0	0.00000106045979676171	0	0	0	0	0	0	0.000000210298135827877	0	0.0000000138243015521324	0	0	0	0.00000170327352019465	0	0	0	0.0000000043856809718658	0.000000364348830518647	0	0	0	0.000000153638383329704	0	0	0.000000345943131369341	0	0	0.000000748263521143147	0	0	0	0	0	0
SEPTIN7-DT	0	0.00000622069238942346	0.0000131335357827606	0	0.0000110642758203431	0	0.00000119468720472424	0.00000459197919661131	0.0000218038779915528	0.0000352235538515244	0.000000518149022336305	0	0.00000533146366018852	0	0.0000194999850742934	0	0	0	0	0	0.00000373210745317867	0.00000573326045234344	0.000000863399643860136	0.000000230805752219632	0.000000944097339270872	0.00000665115907472305	0.00000134826830214061	0	0.00000105378524482602	0.00000718082685516752	0	0.00000556564946720963	0	0.0000101673460000577	0	0.0000103191368989508	0.0000127492501723382	0.0000142392610872669	0.0000131903792818656	0	0	0	0	0	0	0	0.000000986718406327424	0	0	0	0.00000106448174813495	0	0.0000483194316770555	0.00000737016549294708	0	0.0000140390491005566	0.00000568395582567198	0.00000266039151051839	0.00000707694287672832	0.00000639623195102798	0.00000364372150395251	0	0	0.00000758065175554382	0.000000888410512698093	0.0000121983334618327	0.00000358893462826045	0	0	0.0000065588315741918	0.00000833693988827862	0.000000543013423555397	0	0.00000514220328769862	0	0	0.00000291269775438541	0	0.0000012699710293757	0	0	0	0	0.00000696007069198951	0.000000561239820441887	0	0	0	0	0
RPL35AP6	0.000000354699038418122	0	0.00000361121858928991	0	0.00000515299909474755	0.00000309730086488687	0	0	0	0.00000839557651465534	0	0	0	0.00000341859196905876	0	0	0.00000156042257248664	0	0	0.0000045011601942772	0	0	0	0	0.00000613003370205604	0	0.00000558585470773761	0	0.00000356273862361674	0.000000855797377451945	0.000000465340776565673	0	0	0	0	0	0	0	0	0	0	0	0	0	0	0	0	0	0	0	0	0	0	0	0	0.00000531658687106623	0	0.00000106149814484349	0	0.000000736136310991049	0	0	0	0	0	0	0.0000000115886493177028	0	0	0.0000000617217538068644	0	0	0.00000138891335452482	0	0	0	0.00000614997254320942	0	0	0	0	0	0	0	0	0	0	0	0	0
CICP9	0.000000103027090004443	0	0.00000255646688200483	0	0	0.000000818387621934795	0	0	0.00000240508213358132	0.00000155206298535882	0	0.00000141256866459736	0	0	0	0	0	0	0	0	0	0.000000648296126939386	0.000000467906428934922	0	0.000000365441590810065	0	0	0.0000000898982182042471	0.000000252071832017464	0.000000653762808894515	0	0	0	0	0.000000479651074393946	0.00000406520810596507	0	0.000000363181293691371	0	0	0	0	0	0	0	0	0	0	0	0	0.0000000321566674954057	0.000000197588492919914	0	0	0	0.000000332757105115401	0	0	0.00000027307881069376	0	0.000000290201936456526	0.000000339233522041363	0	0.000000142281068749433	0.00000117000257544311	0.000000435159215557311	0.000000488577250313819	0	0.0000000385918039027475	0	0	0	0.000000437915497782228	0.000000552544252569334	0	0	0	0	0.00000127011284113363	0	0	0	0	0.00000225146778985966	0.00000015799723216767	0	0	0	0	0
RPL23AP26	0	0	0.0000000760769969060741	0	0.000000326517204162871	0.000000444139005268667	0	0	0	0.0000000928724288286106	0	0	0	0	0	0	0	0	0.0000000275112346766916	0	0	0	0.000000208182189966425	0.0000000407084735732548	0.00000000189149581507824	0	0.0000000335092939733233	0	0.000000354133010568098	0	0	0	0	0	0.000000166687987131167	0.000000557478179225715	0	0	0	0	0.0000000233082532601852	0	0	0	0	0	0	0	0.000000995817480318943	0	0	0	0	0.000000450098443783465	0	0.000000918949488369982	0.000000348394011327546	0	0.000000403645683190909	0	0	0	0	0	0.0000000213933856174512	0	0	0	0.000000351383354528507	0.0000000427617969785117	0.000000597005876076037	0	0	0.000000834716489043476	0.0000000649869510252026	0	0	0.000000189517782824124	0	0	0	0	0.0000000234310756323467	0.000000974450979604477	0	0	0	0.000000455327361643395	0	0
AL138963.1	0.0000134914763598771	0.00000412218320696697	0.0000173150174788922	0	0.0000526678300900037	0.0000146053652495982	0	0	0	0.0000198302561287542	0	0	0	0.0000043771989883197	0	0	0.00000100764028244821	0	0.0000130738128316481	0	0	0.0000065875718661221	0.00000824047676006548	0	0	0.00000630834544173968	0.000000323618227335153	0	0.0000142183924123969	0.0000143881209198132	0	0.00000243736431813521	0	0	0.0000112797288059067	0.0000460427503441193	0	0.00000163329787464947	0	0	0	0	0	0	0	0.0000123471644662423	0	0	0	0.00000362713905361717	0	0.0000077547352552173	0.00000206666523448894	0.00000750779841315815	0	0.00000539465473868627	0.00000283360181472968	0.0000152226162592395	0.00000569140490316002	0	0.0000116716294414546	0	0.00000389563176346674	0	0.00000113505918216782	0.00000191937776603724	0	0	0	0.00000544861097395812	0.00000455238347775293	0	0.00000517367452983758	0.00000361636510292167	0.000000044170400425664	0	0.0000111089296337847	0	0	0	0	0	0	0.00000125308922168307	0.00000476791257039419	0	0	0	0	0
EEF1DP1	0.0000000150704056021699	0	0	0.0000000144213386915962	0	0.0000000312044056947222	0.000000586966849213637	0.000000451868449985578	0.00000000371267026369569	0.000000244505775397766	0	0.000000942252324352457	0	0.000000579030268815031	0	0.00000912908273849382	0.0000000810020354400346	0.00000791046802760509	0.000000123215550861777	0	0	0.000000473841484740619	0.00000160812467028591	0.0000000663166872836851	0.000000967794472321616	0	0.000000668231242829905	0.000000158442476789441	0.0000008252099366414	0.000000232792848674437	0	0.000000467161393055978	0.00000090670892778871	0.000000389909420849176	0	0.000000458055481613011	0.000000229499953773945	0.0000000811008329843805	0	0.00000218215141290341	0.0000021699368333809	0.000000753136032577235	0.0000011007652150649	0	0	0	0.00000136692088817294	0	0.0000127207032309059	0	0.000000271026579766596	0.000000211401978993982	0	0	0	0	0	0.00000261571675929984	0	0.00000138305384434362	0.000000608264155866217	0	0	0.000000442874213250675	0.000000729146955291695	0.00000054066882606846	0	0	0.000000302229315071307	0.00000148754926556072	0.000000495118688054999	0	0	0.00000128952711900464	0.000000380531667969831	0.000000118449616100817	0.000000859899083282405	0	0.000000189696025496893	0	0	0	0.000000715239254017758	0.00000153992414248943	0	0	0	0	0	0.0000100859328370114
LINC01428	0	0	0	0	0	0	0	0	0	0	0	0	0	0	0	0	0	0	0	0	0	0	0.0000000573788066995622	0	0	0	0	0.0000000464974354932054	0	0	0	0	0	0	0	0	0	0	0	0	0	0	0	0	0	0	0	0	0	0	0	0	0	0	0	0	0	0.00000359827101346829	0	0	0	0	0	0	0	0	0	0	0.000000386186197046269	0	0	0	0	0	0	0.000000962191827532661	0	0	0	0	0	0	0.000000857623895848238	0.00000220039645793825	0	0	0	0	0	0
UBAC2-AS1	0	0.00000195143285310509	0.00000928662767820097	0	0.00000845336835337998	0.00000325115689601687	0.000013220206505523	0	0.0000197096278932049	0.00000184627002662682	0.00000137990215709219	0.000014968812975257	0.00000142221188417361	0	0.00000388382416629173	0	0	0	0.00000133932818084624	0	0	0.000000948001278084361	0.00000814389073178798	0	0.00000170146129908062	0.00000847238494970184	0	0	0	0	0	0.00000232311893024921	0	0.0000021408995389797	0	0.0000280922007083022	0.00000247096499742355	0	0.0000107597345466278	0.0000224633852462183	0.00000087614412468691	0	0	0.00000317323290217012	0	0.00000751265498595061	0.00000454401904091422	0.00000670969789532916	0.00000640679594065934	0	0	0	0.000113133442296363	0.00000973790168213212	0.00000904952789528311	0.00000716495575246758	0.00000516282447635965	0.00000881163958773609	0.000000532617180399885	0	0	0	0	0.0000091787565401778	0.00000947229868435286	0.00000702955432676619	0.00000204294727371211	0	0	0.00000214702465762436	0.0000591508902141593	0.00000470853921373702	0	0.00000628316859638717	0.00000614606225072592	0.00000234721477777855	0	0	0.0000092113158225325	0	0	0	0.00000357983009546586	0.0000192742918976126	0.00000015502079869035	0	0.00000729674053324047	0	0	0
TTTY21	0	0	0	0	0.00000000176961788445325	0	0	0	0	0	0	0	0	0	0	0	0	0	0	0	0	0	0	0.00000000283263798105359	0	0	0	0	0	0	0.0000000117657649752903	0	0	0	0	0.0000000057505395602809	0	0	0	0	0	0	0	0	0	0	0	0	0.0000000238854439051617	0	0	0	0	0.0000000171620223341449	0	0	0	0	0	0	0	0	0	0.00000000146987811617097	0	0	0	0	0	0	0	0	0	0	0	0	0	0	0	0	0	0.000000010694497455148	0.00000000255984864590772	0	0	0	0	0	0	0
AC012441.2	0.00000006977787219279	0	0.0000000588241489698205	0	0	0.000000113829839769097	0	0	0.00000056963848614275	0	0	0.00000196867290334559	0	0	0	0	0	0.00000238645846947024	0	0	0.000000161563780846482	0	0	0.00000181312564167152	0	0.000000355812213886297	0.000000225679790966136	0.000000191137435351425	0.000000290852927092952	0.0000000903972629100625	0.000000474885460975271	0	0	0.00000207864559085472	0.00000191719283762757	0	0.000000478473865993009	0.00000207746643544686	0	0	0.0000023137114781998	0	0.000000802381873434879	0	0	0	0.00000417955750351516	0	0	0.00000120492585971917	0.000000299081706467506	0.000000326476460394759	0	0	0	0	0.000000375886945380826	0	0.000000454373298461377	0	0.0000001657118763519	0	0	0.000000304379898963745	0.00000149514584523404	0	0	0	0	0	0	0	0.000000559350307607321	0.000000112670930592847	0.000000169208200756968	0.00000016104492250866	0.00000271063586754834	0.00000171333817516281	0.0000000832663411524009	0	0	0	0	0.00000205241868322456	0.000000787354147088471	0	0	0.00000290251106275644	0.00000145776721667528	0
MTCO1P43	0	0	0.000000000235316976182471	0	0	0	0	0	0	0	0.00000000148818294209627	0	0	0	0	0	0	0	0	0	0	0.0000000880743220802227	0	0	0.00000000252046277490288	0	0	0	0	0	0	0.00000000695977291877692	0	0	0.0000000100154239364173	0	0	0	0	0	0	0	0	0	0	0	0	0	0.000000276228916704668	0	0	0	0	0	0	0.00000000123195742106293	0.000000019852014111145	0	0	0	0	0	0	0	0	0	0.000000153511146824254	0	0	0	0	0	0.00000000659990310811453	0	0	0	0	0	0	0	0	0	0	0	0	0	0	0	0	0
HMGN2P36	0.0000000869571227254586	0	0.0000000544105425333275	0.0000000276218470198562	0	0	0	0	0.0000000439889331520702	0.0000000475612029212102	0	0	0	0	0	0	0	0	0	0	0.00000000224869914248724	0.0000000171620333052769	0	0	0	0.000000050673297869138	0.0000000491132691640678	0	0	0.0000000179860836489083	0	0	0	0.000000131347787228534	0.0000000322377990769645	0.0000000418533514133995	0	0	0	0	0	0	0	0.0000000605232790083583	0	0	0	0.0000000835201693538821	0.000000182198533276937	0.0000000897577379618029	0.000000120694947523416	0	0	0.00000000733560152781054	0.000000046527573142321	0.0000000392803164324759	0	0.0000000655521981138591	0.000000113132957165808	0	0	0	0	0.0000000179494487259635	0.000000034968543263891	0.0000000509726122179089	0	0.0000000407182354990641	0.000000108951240195338	0.00000000836987705629643	0	0	0	0.0000000736766230000599	0.0000000242153442777691	0.0000000272987499760571	0.00000018216800780054	0.000000392881312328075	0.000000188697141538505	0	0	0	0	0.000000213053923128864	0	0	0	0	0	0
ST6GALNAC2P1	0	0	0	0	0	0	0	0	0	0	0	0	0	0	0	0	0	0	0	0	0	0	0	0	0	0	0	0.000000247576330341388	0	0	0	0	0	0	0	0.000000134119639770387	0	0	0	0	0	0	0	0	0	0	0	0	0	0	0	0	0	0	0	0	0	0.0000000291642079044163	0	0	0	0	0	0	0	0	0	0	0.0000000288745317780983	0	0	0	0	0	0	0	0	0	0	0	0	0	0	0.00000192444226825882	0	0	0	0	0	0
RASA4CP	0.000016185436719953	0	0.000027368601057077	0	0.0000189365811953563	0.0000167326923419806	0.0000312242065639895	0	0.0000170038854486602	0.0000171411261227387	0	0.0000548515447595225	0.0000247666046916493	0.00000107714801492723	0	0.0000459906303241458	0.0000156260936744797	0.0000393529072929942	0.0000271202235054475	0	0.0000253020842894305	0.0000420817363835733	0.0000203274756861508	0	0.0000827662557519017	0	0.0000298067609462594	0.0000104805717304324	0	0.00000918288667559019	0	0.0000024472930562812	0	0.0000240247574420427	0.00000200807394528114	0	0.0000266756443142157	0.0000105043821539373	0.0000260063422535773	0	0.0000039303798735378	0	0	0	0	0	0	0.00000255648276887903	0.000000129109567532286	0	0.00000557560408021148	0.00000370027860120784	0	0.00000589866648318368	0	0.0000241718215260689	0.0000433231599590853	0.0000184090355086422	0	0.0000061474428556384	0.00000513619398754323	0	0	0.0000188789014319342	0.00000555959815315365	0.0000309481466484562	0.00000646726821098363	0	0.0000007267176777853	0.0000375730452607628	0	0	0	0.0000267408143870762	0.00000781653185915034	0.0000156496070845338	0	0	0.0000167362064439883	0	0	0	0	0.0000361770620657549	0	0	0	0	0	0
AL353804.1	0.0000473713541694554	0.000025566190072057	0.0000281410482725244	0.00000504334868926716	0.0000618850644540629	0.000025789947220344	0	0	0.0000025030149717829	0.000041771880506439	0.0000016638726883472	0.00000229666576806342	0	0	0.00000409843540205714	0	0.00000822248410709648	0	0	0	0.00000707670785847349	0.00000899295919729454	0.000015977132343913	0	0	0.000000709273515071915	0	0	0.0000205634703036084	0.0000045936247949824	0.00000107943725379956	0	0	0	0	0	0.00000249273746977611	0	0	0	0	0	0	0	0.000148582161932668	0	0	0	0	0	0	0	0	0	0	0	0.0000144805313264968	0.0000326398781328269	0.0000014175202165991	0	0	0	0	0	0.00000339717930250385	0	0.0000093995504846649	0	0	0.00000935648291917435	0	0.00000391826892771897	0.0000134291412705492	0.00000262573515597966	0.00000582238778056677	0	0	0	0.0000112612161943979	0	0	0	0.000000568785415099733	0.0000650836857159557	0.00000262350138302734	0	0	0	0	0
LINC01803	0	0	0	0	0	0	0	0	0	0	0	0.00000000621005780163664	0	0	0	0	0	0	0	0	0	0	0	0	0	0	0	0.0000000641444123453571	0	0	0	0	0	0	0	0.0000000287125956962638	0	0	0	0	0	0	0	0	0	0	0	0	0.00000000977121395251785	0	0	0	0	0	0	0.0000000267397834561281	0	0	0	0	0	0	0	0	0	0	0	0	0.0000000165152173422382	0	0.0000000693055312078484	0	0	0	0	0	0	0	0	0	0	0	0.0000000477786637190378	0.000000721778159275128	0	0	0	0	0	0
OR1H1P	0	0	0	0	0	0	0	0	0	0	0	0	0	0	0	0	0	0	0	0	0	0	0	0	0	0	0	0	0	0	0	0	0	0	0	0	0	0	0	0	0	0	0	0	0	0	0	0	0	0	0	0	0	0	0	0	0	0	0	0	0	0	0	0	0	0	0	0	0	0	0	0	0	0	0	0	0	0	0	0	0	0	0	0	0	0	0	0	0	0
OR7E128P	0.000000787434927568447	0	0.000024135242512445	0.00000499420434735485	0.00000837851486074902	0	0	0	0.00000825093877011551	0.0000553748070016866	0	0	0.00000370192561992774	0	0	0	0	0	0.0000000924786952862204	0.0000125069749332435	0.00000503022853357305	0.0000037014915337755	0.0000122210687757515	0.00000137408970185501	0	0.0000000181182245939647	0.00000474202346282721	0	0	0.00000488432558890068	0	0	0	0	0	0	0.00000315172787311797	0.00000760057941134693	0	0	0	0	0	0	0.0000007588665293537	0	0	0.00000319189446811084	0	0.00000238106820606603	0.00000379021163082487	0	0	0	0	0	0	0	0	0	0	0	0	0	0.00000230460484822909	0	0.000002438848895409	0	0	0.00000450899315780833	0	0	0.00000054602635651811	0.00000267579687822789	0.00000153556530756882	0	0.00000665727495465937	0.00000759456802520554	0.00000533694445187271	0	0	0	0.00000277135810306187	0.00000386589576901862	0	0	0	0	0	0
NECTIN4-AS1	0.000000303558290469027	0	0	0	0	0.0000011579682281895	0	0	0	0	0	0	0	0	0	0	0	0	0	0	0	0	0	0	0.000000346775013595523	0.00000515913667157435	0	0.00000131569563766037	0	0	0.00000122715804930088	0	0	0	0.00000281627178412329	0.00000148784964264991	0	0.00000105675183000619	0	0	0	0	0.00000220984878539345	0	0	0.00000460078476808151	0	0	0	0	0	0	0.00000977139328123182	0.00000283281486127175	0	0.000000812430245301682	0.00000215397625695045	0	0.00000255110863209223	0	0	0	0.00000824850603626936	0.00000743782616602376	0	0.00000205739105670801	0	0	0.0000000375410847297352	0	0.00000856425647175175	0	0	0.00000877189340244945	0	0	0	0	0	0	0	0	0	0.00000396272832905871	0	0	0	0	0	0
LINC01344	0.0000000233513505921459	0	0.00000166229012870258	0	0	0	0	0	0	0.00000305309414964938	0.000000236525740490921	0	0	0	0	0	0	0.0000000917999584689702	0	0	0.000000445465223171713	0	0	0	0	0	0.000000118313886054272	0.000000980595095234813	0	0	0	0	0.00000223892233303401	0	0.000000844548173447705	0.00000641354046620196	0.000000117410378121152	0	0	0	0	0	0	0	0	0	0	0	0.000000928445558713663	0	0.000000370710860072336	0	0	0	0	0.000000774769862840383	0	0	0	0	0	0.00000190178164880606	0	0.000000169221359106405	0.00000145519465297408	0	0.000000502497617507581	0	0	0.00000169412188738051	0.00000276623307975708	0	0	0.00000236765878610459	0.000000990289142509924	0	0.00000130963446862052	0	0.00000127064003138471	0	0	0	0.00000358405096100673	0.0000105155753800934	0	0	0.0000069346194745444	0.00000480342195181719	0	0
AC097381.1	0.00000000505722044118175	0	0	0	0.000000793205901265163	0.000000783751328211976	0	0	0	0	0	0	0	0	0	0	0	0	0.00000194255448667963	0	0	0.000000945468947181664	0.00000219191224873169	0	0	0	0	0	0	0.00000348597695852065	0.0000000611231341644201	0.00000297275848042851	0	0	0.00000178513866675678	0.00000093576769682265	0	0	0	0	0	0	0	0	0	0	0	0	0	0	0	0	0	0	0	0	0	0	0	0.000000563533037305271	0.00000576397778619558	0.0000000356194685844789	0.000000387812217844877	0.000000327072444413217	0	0.00000117233369582184	0	0	0.00000138944317944932	0	0.00000159610532958084	0	0	0.00000235462773331496	0.0000000273519953767827	0	0	0.00000115230483655037	0	0	0	0	0.0000000518381767758822	0.0000131762589458145	0	0	0	0	0	0
AC234771.2	0	0	0.0000000971353221571084	0	0	0	0	0	0.0000000446728267708157	0	0	0	0	0	0	0	0	0	0	0	0	0	0	0	0	0	0	0.000000661905366263397	0.000000971823060380714	0	0	0	0	0	0	0.000000101638506460208	0	0	0	0	0	0	0	0	0	0	0	0	0	0	0.000000310119113438994	0	0	0	0	0	0.000000292876188062081	0	0	0	0	0	0	0	0.000000231844423777414	0.0000000945340331895835	0	0	0.000000603054725635155	0	0	0	0.0000000873378826744872	0.000000131730788266045	0.0000000161923506534525	0	0	0	0.000000123690969179625	0.000000253211173089659	0	0	0.0000000241070301785195	0.00000125050246172313	0	0	0	0	0	0
AP000355.1	0	0.00000775169703881692	0	0	0	0.00000365415096742158	0	0	0	0	0	0	0	0	0	0	0	0	0.000000479365764931827	0	0	0	0.000000397988021674129	0	0	0.0000150217126025545	0	0	0	0.0000163277498494771	0	0	0	0	0.0000921314684085889	0.00000973130853100898	0	0	0	0	0	0	0	0	0	0	0	0	0	0.0000000747967428456048	0.00000160633118872067	0	0	0.000012092831440929	0.00000667789817877374	0.00000314453496690651	0.00000676883891055758	0	0.00000516478136859953	0	0	0	0.0000131240362791094	0.00000298903542622546	0	0	0	0	0	0	0.00000450862480857836	0.000169246655818712	0.00000393631653228334	0	0	0	0	0	0	0	0	0	0	0.0000656735748468205	0.0000106395766671008	0	0	0	0	0
AC016722.2	0.0000233493258677035	0.000000893137322574429	0.00000191660800310831	0.00000144126773999369	0.0000288264925475691	0.0000217727583611184	0	0.00000837764095681683	0	0.00000118859240859681	0.00000647878688062882	0	0	0.00000693998686943182	0	0	0.0000113316043170004	0	0	0	0.0000100545517660533	0.00000432470005310148	0.00000604253573175724	0	0.00000094464611155923	0	0.00000233896109927531	0.0000122662610140514	0.0000184838747177913	0	0.000000178109238476583	0	0	0	0	0.00000173511599998944	0.00000356757761416693	0	0.00000945333437342649	0.00000164935636245105	0	0.0000068960930893204	0	0	0.00000110192022053721	0.0000161627339229196	0	0	0	0	0.0000058262914064452	0.0000296833806811979	0	0	0	0.00000449546285331984	0.00000651744853527814	0.0000215846727253752	0	0.0000130455173301846	0.00000367429673840813	0.0000000296179585594104	0	0	0.00000178872617843248	0.000000773578725512274	0.00000433364403895732	0	0.00000299311640260338	0.00000742577692554289	0.00000235528994716485	0.00000137459281367451	0.00000871462668631709	0.000000453374165336225	0.0000036247749622618	0.0000031250764590442	0.00000548449564403731	0	0.00000133597925932889	0	0	0	0.00000417755785179991	0.0000151892251705678	0.00000025691655806277	0	0	0	0	0
TSPY3	0	0	0	0	0	0.00000000344801826335299	0	0	0	0	0	0	0	0	0	0	0	0	0	0	0	0	0	0	0	0	0	0	0	0	0	0	0	0	0	0	0	0	0	0	0	0	0	0	0	0	0	0	0.000000207012693686505	0	0	0.0000000485484148576492	0	0.0000000298464512747174	0	0	0	0	0	0	0	0	0	0	0.00000000127063877811751	0	0	0	0	0	0.000000077897882594862	0	0	0	0.00000000200985469083687	0	0	0	0	0	0	0	0	0	0	0	0	0	0	0
KPNA2P2	0	0	0.000000282085882108375	0	0.000000092040202844751	0	0	0	0	0.000000262996019172885	0	0	0	0	0	0	0	0	0	0	0	0	0	0	0	0	0	0.000000454717256555005	0.000000455324671390308	0	0	0	0.00000000737173184190838	0	0	0.000000142531501879817	0	0	0	0	0	0	0	0	0	0	0	0	0	0	0	0	0	0	0	0.000000134243063879203	0	0	0	0	0	0	0	0	0.0000000878265518911274	0	0.00000271198161755344	0	0	0	0	0.00000285932069798331	0	0	0	0	0	0	0.00000379157826281382	0	0	0	0.000000640410064323997	0.00000227663866501752	0	0	0	0	0	0
RPS13P2	0	0.0000326036616552314	0	0.0000171159146741504	0.0000099396594038518	0	0.00000293086177281752	0	0	0	0.0000497587355715507	0	0	0.0000264228581519274	0.0000175775369303259	0.000166812795426793	0.0000303779866051411	0	0.00000721718948002178	0	0.0000023968183974129	0	0.00000694929484145351	0	0.00000611966542723432	0.00000160195928325079	0	0.0000175886005377558	0.00000212992678493547	0	0.000000175772658697157	0.00000269333048795464	0	0	0	0	0	0	0.0000324230137012797	0.000027685455465887	0.0000362337869604644	0	0	0	0	0	0	0	0.000135771244558289	0	0	0	0.000065690697831219	0	0	0.000019057316921522	0.0000033868397663996	0.00000332304697483462	0.000000774692456655064	0	0.00000121588843265295	0	0	0	0	0.0000134095322985026	0	0	0	0	0	0.00000119935151127469	0	0.0000108015996064363	0.0000110310395203886	0	0.0000106957994891981	0	0.000000714973125284238	0	0	0	0.00000572440925109416	0	0.0000024722037891781	0	0	0	0	0
MTCO1P3	0	0	0	0	0	0	0	0	0	0	0	0	0	0	0	0	0	0.000000497693945620085	0	0	0	0	0	0.000000373990657041657	0	0	0	0	0	0	0	0	0	0.000000458277865620752	0	0	0.00000000881323901559283	0	0	0	0	0	0	0	0	0	0.0000000852576007078758	0	0	0	0	0	0	0	0	0	0	0	0	0	0	0.0000000123115768231911	0	0	0	0	0	0	0	0	0	0	0	0	0	0	0	0	0	0	0.000000353060835702865	0.0000113697546775084	0.000000720477895320262	0.000000504637432255372	0	0	0	0	0.00000290387395355545	0
AC107419.1	0.00000109988527943625	0	0.000000437319941535611	0	0.000000351598492140555	0	0	0	0	0.000000735310820396123	0	0	0	0	0	0	0	0	0	0	0	0	0	0.000000307508961349701	0	0	0	0.00000000491987050464851	0	0	0	0	0	0	0	0.0000000935999332271674	0	0.00000101692807751819	0	0	0	0	0	0	0	0	0	0	0.000000402545680629133	0	0	0	0	0	0	0.000000638638334671779	0	0.00000167988335338392	0	0	0	0	0	0.000000338809033956849	0.000000807737202100912	0	0.00000700002042623105	0	0	0	0.00000320681070766078	0	0.000000873071011112463	0	0	0	0	0	0.0000114132988001903	0	0	0	0.00000226253966926294	0.00000772757611017981	0	0	0	0.00000111401087075822	0.00000334324207335281	0
AL353132.1	0	0	0.000000137320135003607	0	0	0	0	0	0	0	0	0	0	0	0	0	0	0.0000000746404615721005	0.000000314872290712969	0	0	0	0	0	0	0	0.000000154663969996447	0.000000771766544672735	0	0	0	0	0	0	0	0.00000104886265394644	0	0	0	0	0.0000000389434094513794	0.000000069722312795462	0	0	0	0	0	0	0.00000018694206130096	0	0.000000020284019239449	0	0	0	0	0	0	0.000000926800725560114	0	0	0.0000000189884239671562	0	0	0	0	0	0	0	0.000000124573774275115	0	0	0	0	0	0.000000067013511629769	0.0000000424324509702118	0.000000343712317145103	0	0.000000226221263228576	0.000000239188828791323	0	0	0.00000064086438588523	0.00000516552440600692	0	0	0	0.000000340676938786283	0	0
MTA3P1	0	0	0.000000405047939712646	0	0.0000000820347595693277	0	0	0	0.000000152215426026701	0.000000298976134349788	0	0	0	0	0	0	0	0	0.0000000528350576627325	0	0	0.000000307630807172658	0	0	0	0	0.0000000637474079305749	0.000000166960971447546	0	0.000000313073428700729	0	0	0	0	0	0.0000000600163310523494	0.000000377420986968982	0	0	0	0	0	0	0	0	0	0	0	0.000000143722092204873	0.000000678685522251519	0.000000170525637497823	0	0	0	0	0	0	0	0	0	0	0	0	0	0.0000000636211218879289	0	0.000000830131142793742	0	0	0	0	0	0	0	0	0	0	0.000000276698748692103	0	0	0	0	0.00000041824653316355	0.00000167878948616411	0	0	0	0.000000181072982478653	0	0
SNRPD2P1	0	0	0.00000032888404550045	0	0	0	0	0	0.0000020047713920596	0.00000227184772121877	0	0	0	0	0	0	0	0	0.00000154341487773235	0	0	0	0	0	0.00000102663311121718	0	0.0000042141505134323	0	0.000000268853582407676	0	0	0	0	0	0	0	0	0	0	0	0	0	0	0	0	0	0	0	0	0	0	0	0	0	0	0.00000158652688951738	0	0.00000156469397114212	0	0	0	0.000000154494050358192	0	0	0	0.00000165431958839175	0	0	0.0000165395789776409	0.0000026351681626484	0	0	0	0.00000668654132245378	0	0	0	0	0.000000493214223844417	0	0	0	0	0.000000258905190219312	0	0	0	0	0	0
AKT3-IT1	0	0	0	0	0	0.000000268110132064405	0	0	0	0.00000536330944834507	0	0	0	0	0	0	0	0	0	0	0	0.0000131569489726994	0.0000218486499050553	0.00000477815922838139	0	0	0.00000055813342237017	0	0.0000120641021261714	0	0	0	0	0	0	0.00000105835022269461	0	0	0	0	0	0	0	0	0	0	0	0	0	0.00000318779854663817	0	0	0	0	0	0	0	0.0000291479265540868	0	0.00000234474806459245	0	0.00000130160708504376	0	0	0	0	0	0	0	0.0000101205709769	0	0	0	0	0	0	0	0	0	0	0	0	0	0.0000206036881144909	0	0	0	0	0	0
AL391730.1	0	0	0	0	0	0	0	0	0.000000168743128052979	0.000000275180396610477	0	0	0	0	0	0	0	0	0	0	0	0	0	0	0	0.0000000828096062806703	0	0.000000767289880942207	0	0	0	0	0	0	0	0.00000130233888446902	0	0.000000158986773723406	0	0	0	0	0	0	0	0	0	0	0	0	0.000000134964666497107	0	0	0	0	0.00000024954053567731	0.000000444352518529672	0	0	0	0	0	0	0.0000000636414294911098	0	0	0	0	0.000000580052999895927	0	0.00000215896837214633	0	0	0.0000000893817450740436	0	0	0	0	0	0	0	0	0	0.00000119378841401353	0	0	0	0	0	0
UBE3AP2	0.000000179532523936496	0.000000376941872914524	0.000000485357300582628	0	0	0.000000399777058104633	0	0	0.00000000158356233265945	0.0000000696117719668399	0.000000157663357861278	0	0.0000000063292736554125	0	0.000000119600223714443	0	0	0.000000694605053848195	0.0000000101572338586092	0	0	0.000000755875239500064	0.000000190866584193344	0.000000151209936771301	0	0.000000102487593077321	0.0000000889842537286524	0.000000698480237868481	0	0.000000191322658374071	0.00000047085424842846	0.000000444624020930292	0.000000142663772668721	0	0	0.000000320280491478068	0	0	0	0	0	0.000000901458558747668	0	0.000000167678804284021	0	0	0	0	0	0.0000000878591195977657	0.00000225837532031538	0	0	0.000000103060532566027	0	0	0	0.000000426722853019122	0.000000227166062317732	0	0	0	0	0	0.0000000054509893193803	0.000000178316206226411	0	0	0.000000462659939749416	0.0000000868337332101014	0	0	0.000000289243488099543	0.000000064917270703645	0	0.0000000814674178420658	0	0	0.000000336704055648891	0	0	0	0.000000877434399646534	0.00000422451225900926	0.0000000317139556939213	0	0	0.000000103316010003714	0	0
AL137792.2	0	0	0	0	0	0	0	0	0	0.00000064723915109894	0.000000925944041694138	0	0	0	0	0	0	0	0	0	0	0.0000000702621334205923	0	0	0	0.00000425336799592169	0	0	0	0.000002052871142988	0	0.00000000608229811877405	0	0	0.00000548708516002322	0.00000122622594532382	0	0	0	0	0	0	0	0	0	0	0	0	0	0.000000652276254792367	0	0	0.00000315698656135899	0.00000174429643243663	0.00000458176784524064	0	0	0	0.000000412225180951982	0	0	0	0	0	0	0	0	0	0	0	0.00000482011254963962	0.00000258541262480807	0	0.000000126695459524768	0	0	0	0	0.000000011373904354774	0	0	0	0	0.000000830514087429311	0	0	0	0	0	0
AC004485.1	0	0	0	0.0000000220126867668842	0	0	0	0	0	0.000000310010838643235	0	0	0	0	0	0	0	0	0	0	0	0	0	0	0	0	0	0	0	0	0	0	0	0	0	0.0000000526167235565457	0	0	0	0	0	0	0	0	0	0	0	0	0.0000000019991737715697	0	0	0	0	0.000000625448103375693	0	0	0	0	0	0	0	0	0	0.000000617006227463005	0	0	0	0	0	0	0	0	0	0.000000383464048226858	0	0	0	0	0	0	0.000000364117122319088	0	0.0000000656011467034913	0.000000485484595496312	0	0	0	0	0.0000000506261404742759	0
CLUHP2	0	0	0	0	0	0	0	0	0	0	0	0.00000000379310084870844	0	0	0	0	0	0	0	0	0.000000000635215854368765	0	0	0	0	0	0	0	0	0	0	0	0.00000000330420459848353	0	0	0.00000000308703051666353	0	0	0	0	0	0	0	0.0000000872647150341302	0	0	0	0	0.000000153252943177577	0	0.0000000105980992051853	0.0000000618633871920138	0	0.0000000393956373569665	0	0.00000000682173981270347	0.00000000284441762944108	0	0	0	0	0	0	0	0.000000017736622084195	0	0	0	0.00000000134038824140396	0	0.0000000427915955187924	0	0	0.00000000766449598108985	0	0	0	0	0	0	0	0	0	0.000000139079689005984	0	0	0	0	0	0
SLC25A6P5	0	0	0.000000365713421318217	0.000000668419718190426	0	0.00000154753929149646	0	0	0.000000513631458315672	0.00000226215421177501	0	0.0000000912413925408141	0.00000056405309457712	0	0	0	0	0	0	0.00000036617198294902	0.000000742792835841833	0.000000475885418852889	0.00000100442121974125	0	0	0.000000599931862739735	0.000000516994851979928	0.0000000328693053766905	0.00000130450790236283	0	0	0	0	0	0	0	0.000000581764811529343	0	0	0	0	0	0	0	0	0	0	0	0	0	0.00000014961444201074	0	0	0.000000192457233063108	0	0.000000302598815724913	0.000000110974939175462	0.00000170835577719461	0	0	0	0	0	0	0	0	0	0	0.00000000575737072660149	0	0	0	0	0.000000356246718863251	0	0.000000577491673797503	0	0.000000880238542633311	0	0	0	0	0.00000177826649595873	0.00000329234596068112	0	0	0	0	0	0
UGT1A12P	0	0	0.000000215837417081486	0	0	0	0	0	0	0.000000708877632469438	0	0	0	0	0	0	0	0	0	0	0	0	0	0	0	0	0.0000000160117602214463	0.0000000678197185105634	0	0	0	0	0	0	0	0.00000105394696256911	0.0000000664447274150361	0.00000000860006059078528	0	0	0	0	0	0.000000170628202857752	0	0	0	0	0	0	0	0	0	0	0	0.000000118846841199791	0	0	0	0	0	0	0	0.0000000568019568480273	0	0	0	0	0.0000000880141419060154	0	0.0000000953171349661432	0	0	0.000000559613995287934	0	0	0	0	0.000000106194950227674	0	0.000000279083864099303	0.000000274114515419672	0.00000103654828780134	0.000000328206534120618	0	0	0	0	0	0
AC023137.1	0	0	0	0	0	0	0	0	0.00000449658063136565	0	0	0.000000963379581207125	0	0	0	0	0	0	0	0	0	0	0	0	0	0	0	0	0.00000490501225089554	0.00000295458373589159	0	0.00000180895764092214	0	0	0	0.0000326789225167387	0	0	0	0	0	0	0	0	0	0	0	0	0	0	0.00000178678526959509	0	0.0000248742269761531	0.00000193411601508654	0	0	0	0	0.00000133085666683993	0.00000297918158043382	0	0	0	0	0.0000109278399826681	0	0.00000179511740246011	0	0	0	0.000102880604101636	0	0	0	0	0	0	0	0	0	0	0	0	0	0	0	0	0	0	0
LINC02041	0	0	0.000000190098474726298	0	0	0	0	0	0	0	0	0	0	0	0.000000135387385889857	0	0.000000013773420504079	0	0	0	0	0	0	0	0	0	0	0	0	0	0	0	0.0000000692157755891025	0	0	0.000000171957146449425	0	0	0	0	0.000000142084868971649	0	0	0	0	0	0	0	0	0	0.000000592955942145668	0	0.00000000196179064623177	0.000000104762384620721	0	0.000000158160035493516	0.00000045281084457172	0	0.000000110107502341493	0	0	0	0	0.0000000974363099081482	0.0000000271911749222706	0.0000000945705785088444	0.00000021768835537649	0	0	0	0	0	0	0	0	0.000000172058969323734	0	0	0	0	0	0	0	0.000000948274735311887	0	0	0	0.00000107962549878793	0	0
AC006026.2	0.000000002608117436783	0	0.0000000254060573610053	0	0	0.0000000983019266192573	0	0	0	0	0.0000000926166190839727	0	0	0	0	0	0	0	0	0	0.0000000286094842152119	0.0000000259657272765136	0.00000000302748511251542	0	0	0	0	0.0000000258804968501242	0.0000000516208388553411	0.00000000245783554105204	0	0.0000000192379215451734	0	0	0	0.0000000916984802519518	0	0	0	0	0.0000000694687453658613	0.000000040873595793717	0	0	0	0	0	0.00000000931353014241132	0	0.0000002959898493695	0.0000000433175213749333	0	0	0.0000000692870668585215	0	0.0000000220246193090878	0	0	0.0000000660864599709119	0	0.0000000156467969559933	0	0.0000000116073308638584	0	0.0000000746014303804982	0.0000000123757126519235	0	0	0.0000000457175393116706	0	0	0	0.0000000478479221272629	0.0000000904502187461708	0	0	0.0000000156523549804894	0	0.0000000443102298671856	0	0	0.00000000151125289899834	0	0.000000351062973554037	0	0	0	0	0	0
AL591623.2	0.00000259284556733811	0.0000043451067474874	0.00000607484950823796	0	0.000011086957361053	0.0000102326219494074	0	0	0	0.00000184792450346169	0	0	0	0	0	0	0	0.00000835888058760663	0.00000652898372940819	0.00000462570104395382	0.0000123119167035561	0.000000828010700009133	0.00000699408436240532	0.0000034420670562673	0	0	0.00000378734409825661	0.000000190359098479577	0.0000104937341701329	0	0.00000701543167479422	0	0	0.00000112599372242106	0	0.00000155409617104553	0.00000916951418788421	0	0.0000057779721217292	0	0.0000115208671735942	0	0	0	0.00000187097284416495	0.0000117456043962231	0	0	0	0	0.000000296132080406313	0	0	0	0	0	0.00000261098877876779	0.0000232653702554581	0	0.0000117816183183959	0.0000146662434143428	0	0	0	0.00000341106605459208	0	0.0000125468024299221	0	0	0.0000050999431733877	0	0	0.0000101636614549477	0	0.00000204727713198661	0.00000118851331927439	0.00000315017826453876	0	0.00000301365743637699	0.000000330563897637638	0	0	0.0000108220067866903	0	0.0000163089501496576	0	0	0.00000314617552908179	0	0
SATB1-AS1	0	0.0000459476717139261	0.0000986431197908952	0	0.0000845376523236265	0	0.0000150135083805553	0	0.0000109865506018336	0.0000790821975989811	0.0000458286473645922	0	0	0	0.000144551008024513	0	0	0.00000893870693594839	0.000036015163043001	0	0.0000590464786128471	0.000120327254991788	0.0000348692229177052	0	0.0000183097998764627	0	0.0000715634868409298	0.000016153416278047	0.0000324369301747239	0	0	0	0	0	0	0.0000455545451035906	0.000102205845472256	0	0	0	0	0	0	0	0	0	0	0	0.0000203227321438078	0	0.0000465675800372097	0	0	0.0000592881993033355	0	0.0000816933295008383	0.00000951864770109439	0.0000713034235660792	0.0000682797932175377	0	0	0	0	0.0000714499193590555	0.000035474432320931	0.0000328448168002542	0.0000156917703839132	0	0	0.0000598946457635632	0	0	0	0.000318252516519371	0	0	0	0	0.0000848644998573032	0	0	0	0	0.000067499548237972	0	0	0	0	0	0
AL512590.1	0	0	0.000000398410475693795	0	0	0	0	0	0.000000872367664263012	0.000000140642397553606	0	0.0000000303043879743899	0	0	0	0	0	0	0	0	0	0	0	0	0	0	0	0.000000748307566973283	0	0.000000147999140675243	0	0	0	0	0	0.00000232391092203366	0	0	0	0	0	0	0	0	0	0	0	0	0.000000000830589991673894	0	0	0	0	0	0	0.00000148339447992739	0	0	0	0	0	0	0	0.00000000243764983158925	0.00000043194688494837	0.000000828150310249822	0.000000370729345262954	0	0	0	0.00000132298672296447	0.0000000260795239900268	0	0.000000298179480322237	0.000000102985065483995	0.000000504155186794287	0	0	0.00000010977602338769	0	0	0	0	0.0000035190312685299	0	0	0	0	0	0
PIGPP3	0	0	0	0	0	0.00000000345344851949218	0	0	0	0.000000000316416693823371	0	0.0000000620959852658558	0	0	0	0	0	0	0	0.00000000386120823165379	0	0	0	0.00000000141311672289859	0	0	0.00000000332862401115331	0.000000189724316555034	0	0	0	0	0	0	0	0.000000266236818161663	0	0	0	0	0	0	0	0	0	0	0	0	0.0000000710119613302896	0	0.0000000141350203763684	0	0	0	0	0.0000000482002682635842	0	0.0000000376221738401381	0.00000000584889632176767	0	0	0	0.0000000259576398527317	0	0	0	0	0	0.0000000317881292851846	0	0.000000330304212341499	0	0	0	0	0	0	0	0	0	0	0	0	0.000000855719396320584	0	0	0	0	0	0
AL049812.3	0	0	0.0000000496271821718442	0	0	0.0000000248824623792228	0	0	0	0.0000000680594173447786	0	0	0	0	0	0	0	0.00000004819689375309	0.00000000454204125820713	0	0	0	0	0.00000000912954494515906	0	0	0	0.00000000807239625381535	0	0	0.000000100477882854805	0	0	0	0	0.0000000601108691572715	0	0	0	0	0	0	0	0	0	0	0	0	0.0000000846938156059487	0	0.0000000138753305144374	0	0	0	0	0	0.0000000951367092559621	0	0.000000033446333019228	0	0	0.00000000306307514320348	0.0000000262404560263575	0.0000000362562988160064	0.0000000173243507922498	0	0	0	0.0000000200022181841324	0	0	0.00000000919216278766463	0	0.000000014992633889964	0	0	0.000000161460935244889	0	0	0	0	0.000000203591628342111	0	0.000000314739447576076	0	0.000000114849332927685	0	0.000000250389416278208	0	0
OR2A9P	0	0	0.0000007376847341776	0	0	0	0	0	0	0.0000000530345976180729	0.000000528453183784036	0	0.000000292664925721424	0	0.0000010329725350543	0	0	0	0	0	0.00000506712840320994	0.00000771593877342582	0.000000996219799150052	0	0	0.0000000161162174133959	0	0	0.000000808681614952001	0	0	0	0	0	0	0.00000026239186978508	0.00000200417351177573	0	0	0	0.00000170178535903396	0	0	0	0	0	0.000000288531775937775	0	0.000000639655156175556	0.000000644934553468652	0.00000000497344809161941	0	0	0	0	0	0.00000130139444721523	0	0	0	0	0	0	0.000000270560926027561	0.00000351538910858313	0	0	0	0.000000434212364392794	0	0	0	0.00000637031377479125	0.000000135699367144878	0	0	0	0	0.0000000424288977424066	0	0	0	0	0.00000121806257818279	0.0000012184614501712	0	0	0	0	0
LINC01690	0.000000105007512836162	0	0.000000111746835738215	0	0	0	0	0	0.0000000997696854515264	0.000000671931420865784	0	0.0000000672794145050759	0	0	0	0	0	0	0	0	0	0.00000000275606413417604	0.0000000137577717570136	0	0	0	0.000000170548906389188	0	0	0	0	0.000000367886410357661	0	0	0.0000000636236090086971	0.000000229748820330785	0.000000260522039509152	0.0000000704022995258379	0	0	0	0	0	0.000000171800411157467	0	0	0	0	0	0.000000275441170675865	0.000000132781896901009	0	0	0	0	0.0000000245246603950322	0.000000124186365882255	0	0	0	0	0	0	0.0000000939783107155942	0.0000000151348333767524	0.000000139070748823857	0	0	0.0000000189972811774694	0	0	0	0.000000062101477823729	0.000000123242624094624	0	0.000000179550980425381	0.000000151055153286967	0	0.000000137503235472251	0	0	0	0	0.000000550572336606602	0.0000000689442793239895	0	0	0	0	0
OR7E93P	0	0	0	0	0	0	0	0	0	0	0	0.000000056435075047713	0	0	0	0	0	0	0	0	0	0	0	0	0	0	0	0.000000243536562565375	0	0	0	0	0	0	0	0.000000171211785112375	0	0	0	0	0	0	0	0	0	0	0	0	0.000000114580633807515	0	0	0	0	0	0	0	0	0.0000000445345011305381	0	0	0	0	0	0	0	0	0.000000000059825528562743	0	0.000000139189855217649	0	0	0	0.0000000533974211600501	0.000000055094843852466	0.0000000268925384163526	0	0	0	0.00000000235990710757474	0	0	0	0	0.00000158837817106521	0	0	0	0	0	0
RPSAP60	0	0	0	0	0	0	0	0	0	0	0	0	0	0	0	0	0	0	0	0	0	0	0	0	0	0	0	0.000000112014804709885	0	0	0	0	0	0	0	0.0000000242550603859647	0	0	0	0	0	0	0	0	0	0	0	0	0.0000000387251405793663	0	0	0	0	0	0	0	0	0	0	0	0	0	0	0	0.00000053807358726515	0	0.000000499507818539689	0	0	0	0	0	0	0	0.000000178001584038097	0	0	0	0.000000307538906423703	0	0	0	0.000000263625515268549	0.00000126097464200352	0	0	0	0	0	0
HOMER2P1	0	0	0.000000551701563516295	0	0	0	0	0	0	0	0	0.0000000649287849972809	0	0	0	0	0.0000000291402229923178	0	0	0	0.000000530395486488469	0	0	0	0.000000793186131669011	0	0	0	0.0000000476863858374392	0	0	0	0	0.0000000262446775485372	0	0	0	0	0	0	0	0.000000226890875132164	0	0	0	0	0	0	0	0	0.0000000575897481058446	0	0	0	0	0	0.000000108126328057386	0	0	0	0.0000001863198425546	0	0	0	0.000000284126852375515	0	0	0	0	0.000000516832975382921	0	0	0.000000913951125847286	0	0	0	0	0	0	0	0	0	0	0.0000000790615534576775	0.000000074630342373651	0	0	0	0	0
AC096554.1	0	0	0	0	0	0	0	0	0	0	0	0	0	0	0	0	0	0	0	0	0	0	0	0	0	0	0	0.0000000910057463609925	0	0	0	0	0	0	0	0.0000000388928335204127	0	0	0	0	0	0	0	0	0	0	0	0	0.000000335671543915395	0	0	0	0	0	0	0	0	0.0000000292301762373654	0	0	0	0	0	0	0.0000000132596314301508	0	0	0	0.00000000847743801130863	0	0	0	0.00000000660280207792163	0	0.00000000119097364591306	0	0	0	0.0000000143060210700696	0	0	0	0	0.000000669999947880495	0	0	0	0.000000207285145880204	0	0
UBTFL6	0	0	0	0	0	0.00000613497570477825	0	0	0	0	0.000000349722618696071	0	0	0	0	0	0	0	0	0	0.000000363427550788673	0	0.0000024699032053659	0.000000483908780866986	0	0	0	0.00000326361883906925	0	0	0	0	0	0.000000254757111706176	0	0.000015546576432881	0	0	0	0	0	0	0	0	0	0	0	0	0	0	0	0	0	0	0	0.00000168468165600602	0.000000835541987010298	0	0	0	0	0	0	0	0	0	0.000000289667357485948	0	0	0.000000184000152931397	0	0.000000143282002158468	0	0	0	0	0	0	0	0	0	0	0.000000795051710697351	0	0.0000000785434393698207	0	0	0.00000093517929751464	0.00000564145842123719	0
LINC02607	0	0	0	0	0	0	0	0	0	0	0	0.0000000484524820571878	0	0	0	0	0	0	0	0	0	0	0	0	0	0	0	0.0000008923401204011	0	0	0	0	0	0	0	0.000000414223781203664	0	0	0	0	0	0	0	0	0	0	0	0	0.00000047756793854809	0	0	0	0	0	0	0	0	0.000000056116752482471	0	0	0	0	0	0	0	0	0	0	0.000000220674048128488	0	0	0	0	0	0	0	0	0	0.0000000684654551346935	0	0	0	0.00000015785682438229	0.00000744079900424584	0	0	0	0	0	0
AC009955.1	0	0	0.000000283817630667689	0	0	0	0	0	0.000000454726605294026	0.0000000402936674242114	0	0	0	0	0	0	0	0	0	0	0	0.00000000884808258078584	0.000000108475648122117	0	0	0	0	0.000000495550392677565	0	0	0	0	0	0	0	0.000000428438123528351	0	0	0	0	0	0	0	0	0	0	0	0	0.000000162018360741683	0.000000111064192260531	0.0000000165027399298139	0	0	0	0	0.000000467421155489797	0	0	0.0000000241750376900578	0	0	0	0	0	0.0000000140740198718263	0.000000121447344084134	0.0000000548807008648292	0	0.000000699860934566355	0	0	0	0.0000000160575877389792	0.000000289110607252199	0	0	0	0	0.0000000427534395672341	0	0	0	0	0.000000425557996118806	0	0	0	0.000000291149816934429	0	0
AC006483.1	0	0	0	0	0	0	0	0	0.0000000881101841306653	0	0	0.0000000806824465956941	0	0	0	0	0	0	0	0	0	0	0	0	0	0	0	0.000000492380906314218	0	0	0	0.000000101137534918034	0	0	0	0.00000203525559037447	0	0.0000000486230219904483	0	0	0	0	0	0	0	0	0.00000187603358010685	0	0.000000449182560423198	0.00000118286166235884	0.000000225383586687966	0	0	0.000000145933282316365	0	0.000000287672569968517	0	0	0.000000288891420158126	0	0	0	0	0.000000159933397208133	0.0000000795148704471174	0	0.000000118990219028971	0	0.00000032312977874694	0	0.00000195529894049225	0	0	0.00000024444226028679	0	0.00000000792044996122324	0	0.00000153272612622295	0	0	0	0	0	0.000000852764425010257	0	0	0	0.000000322260833912216	0.000000257210126518478	0
SUMO2P8	0.00000335561752981564	0.00000434557923415046	0	0	0.0000205863523818145	0	0	0.00000468662889985264	0.0000263213572591942	0	0	0	0	0	0	0	0	0	0.00000528619826753585	0	0	0	0.00000591145143148538	0	0.00000154197236169768	0	0	0.0000044693008483772	0	0.000029811722518576	0.0000169397648950005	0.0000116967043963643	0	0	0.0000506093460477724	0.0000335686628599298	0	0	0	0	0	0	0	0	0	0	0	0	0	0	0.00000466863951533572	0	0	0	0	0	0	0.0000220676036606413	0	0.0000554130889205075	0.0000203958826994542	0.0000324541689093103	0.00000547569005120159	0.00000341235455762751	0.00000522799314308941	0	0.0000131468378834456	0	0.0000120378375175268	0	0	0	0	0	0	0	0	0	0.0000166890867556462	0	0	0	0	0	0.00000238508407356227	0	0	0	0	0
PPIAP55	0.000000125688436791733	0	0.00000000115442974842065	0.00000016845384737637	0.00000000840944291012868	0.0000000201935556581834	0.0000000528338653038403	0	0.000000278888492065265	0.000000015042002226944	0.0000000204900840995187	0	0.000000179042857184023	0	0	0	0	0.000000189510219781591	0.000000426521176093323	0.0000000961555237045238	0	0	0.0000000244970705730665	0	0.000000195780902033276	0.000000213322007529121	0.000000122452385379487	0.000000194437663333248	0	0.000000216366482416615	0	0.000000051503896762755	0.00000027468029614458	0	0	0.0000007100178827515	0	0	0	0	0	0.0000000636529780550788	0	0	0	0	0.0000000683824607886891	0	0.00000105773720955722	0	0.0000000480012010313069	0	0	0.000000258005686700301	0	0.0000000163252847667912	0.000000153026665277313	0.0000000319494644749347	0	0	0.000000325966006304427	0	0	0	0.000000266147037722275	0.000000396099119647478	0.0000000172816947390473	0	0	0	0.000000270653801106946	0.000000375287852763989	0	0.00000043801608704189	0.000000125092977036413	0.000000695981927795755	0.00000000419430034399371	0	0.00000000245953900671396	0	0	0	0.000000782376168870257	0.000000341566489669548	0.0000000440318800659189	0	0	0.000000747925188887806	0	0.000000828223660223998
LINC01205	0	0.000000359205725912482	0.000000271058132085299	0	0.000000568698154604263	0.000000996868319048803	0	0	0	0.000000611262898175799	0	0	0	0	0	0	0	0	0	0	0	0	0	0.000000402061752820772	0	0	0.0000000580031182339394	0.00000087547024560724	0	0.0000000401791465897726	0.0000000880490757025384	0	0	0	0	0.000000896716766711246	0	0	0	0	0	0	0	0	0	0	0	0	0.000000940411404631466	0	0.000000120239796319931	0	0	0	0	0.000000189597793666939	0	0.0000000172826147395078	0	0	0	0	0	0	0.00000041624815806475	0	0	0	0.000000847828450672918	0	0.00000168529329232401	0	0	0.000000327554022317664	0	0	0.00000072437203491161	0.000000700164135752266	0.000000260717930245242	0.0000000324877906062633	0	0.00000440209894254025	0.000000574377495672634	0.0000136255183115832	0	0	0	0.00000761942955937428	0.00000486442637279222	0
AC097658.1	0.0000441183231974936	0	0.00000565888533496959	0	0.0000315719724574378	0.0000245743603575332	0.0000333159953831993	0	0.00000849957066132372	0	0	0.0000131251424596321	0	0	0	0.000178510506357297	0	0	0.0000287471158239569	0	0.0000140881451336527	0	0	0	0.0000616509770386177	0	0.0000385250242567778	0.000000231859592486982	0.0000243506799825615	0.000000958234171830348	0.0000284954145896702	0	0.0000552015247945091	0.0000175348762470535	0.00000514429292628798	0	0	0	0	0.0000662912185802318	0	0.00002613076615254	0.0000315593403806222	0.0000073494200445706	0	0	0.0000015091438385363	0.00000957692153084964	0.0000882736346983237	0	0.0000222381391821887	0	0	0	0.00000536006201046603	0	0.0000229385689700321	0.0000834379934281454	0	0.0000371815945594571	0.00000840152458351581	0.0000204104830455929	0	0.00000746596559017091	0.0000108926513706134	0	0.0000117478140993848	0.000117451711665859	0.0000245192643325293	0	0	0	0.00000657226508854942	0	0.0000294261609851869	0.0000222872995881264	0.0000441552305519426	0.0000926888260727687	0.000118601283502472	0	0.00000413334594289934	0	0	0.0000134773963930475	0.0000480939892405789	0	0	0.0000243150819345011	0	0
AL627095.1	0	0	0.000000212344473172087	0	0	0.000000224119764577294	0	0	0	0	0	0.000000185809198673054	0	0	0	0	0	0.0000000163423110008132	0	0	0	0	0	0	0.0000000832956914132486	0	0	0.000000494259682934465	0	0.0000000349714136694354	0	0	0	0	0	0.00000256278883762054	0	0	0	0	0	0	0	0	0	0	0	0	0.00000004514179466541	0	0.0000000995042623508584	0	0	0	0	0.0000000297056358601219	0	0	0	0	0	0	0	0	0.000000523203086825829	0	0.000000381617106622436	0	0.00000057357074424104	0	0.0000000461553411217518	0	0.00000013945478498363	0	0.0000000889996457098335	0	0	0	0	0	0	0	0.00000000124481585285681	0.00000136209832143065	0	0	0	0	0	0
SLC47A1P1	0	0	0	0	0	0	0	0	0	0.00000172393727329613	0	0	0	0	0	0	0	0	0	0	0	0	0	0	0.000000565256853158852	0	0	0	0	0.0000080867297888235	0	0.000000137615476266602	0	0	0	0.000000256092398911983	0	0.00000560972902878282	0	0	0	0	0	0	0	0	0	0	0	0	0.000000970850798140162	0	0.00000306708565385707	0.00000581276272572354	0	0.00000105429381175375	0.00000695437736073509	0	0.00000577024522364593	0	0	0	0	0.00000242857000360737	0	0.000000428338636695533	0	0.00000667038686681264	0.0000012213635621026	0	0.000000105206764880935	0	0	0	0	0	0.00000929692076400449	0	0	0	0	0	0	0.00000686704722934732	0	0	0	0	0	0
AC021451.1	0	0	0	0	0	0	0	0	0	0.0000000825211709207516	0.0000000171214555148185	0.000000028082787306914	0	0	0	0	0	0	0	0	0	0	0	0	0	0	0	0.0000000788853395061617	0	0	0	0	0	0	0	0.000000056251035217562	0	0	0	0	0	0	0	0	0	0	0	0	0.0000000371354740709378	0	0	0	0	0	0	0	0	0	0	0	0	0	0	0.0000000307275582917461	0.00000000500563089237139	0	0	0	0.0000000595949336493863	0	0	0	0	0	0	0	0	0	0	0	0	0	0	0.000000788187439780723	0	0	0	0	0	0
TRDD3	0.0000000615992534465121	0	0	0	0	0	0	0	0	0	0	0	0	0	0	0	0.00000042210842701806	0	0	0.00000114437175414408	0.000000510385328639243	0.0000000136481724906879	0	0	0	0	0.000000860764927339364	0	0	0	0	0	0	0	0.000000661811238241988	0	0.000000310019832260617	0	0	0	0	0.000000693415400187378	0	0	0	0	0	0	0	0	0.000000316776375494023	0	0.000000608903814647714	0	0	0	0	0.00000079631144674994	0	0	0	0.000000210222788494853	0	0	0	0	0	0	0	0.00000123820512748158	0	0.0000000245993781765485	0.00000014629358801432	0	0	0.000000371320395574293	0	0	0	0	0	0	0.000000264141991790279	0.000000250171585638664	0	0	0	0	0	0
AC234781.3	0	0	0	0	0.00000703770834763691	0.00000566288821439173	0	0	0	0	0	0	0	0	0	0	0	0	0	0	0.0000210968058926608	0	0.000000744054385865401	0	0	0	0	0.00000271336038255546	0	0	0	0	0.0000188966545588441	0	0	0	0.0000120555989274577	0	0	0	0	0	0	0	0	0	0	0	0	0	0	0	0	0	0	0	0	0.0000231212094445905	0	0	0	0.0000465556591148809	0	0	0.000000056653900539039	0	0.00000766179326297643	0	0	0	0	0.00000604913898024921	0	0.00000130721414448664	0.00000761559864578588	0	0	0	0.0000154575552191804	0	0	0	0	0	0	0	0	0	0	0
AL353771.1	0.0000131002398343774	0.0000307784981757365	0	0	0.0000303790010279695	0.00000989836097754376	0	0.000000844743590107378	0.00000626950681792995	0	0.0000121015917663813	0	0	0	0	0	0	0	0	0	0	0.000000771977860279325	0.00000135024279760986	0	0.00000164253198240275	0	0	0.00000915998939585395	0.00000811162318901167	0	0	0	0	0	0	0.00000842304695808872	0	0	0	0	0	0	0	0	0	0.00000513199761330534	0	0.0000068809359295637	0	0	0.00000121263534919475	0	0.0000120725683625594	0.00000262229026987348	0	0.0000141639217090762	0	0.00000391274780217662	0	0.000000602054734342774	0.000000171661291724206	0.0000000384386765785657	0	0.000000640959698228918	0.00000168294536533106	0.000000115442526704671	0.00000241139642113678	0	0.00000163232268117793	0.00000242110008697266	0.00000284219737316168	0	0.00000988876652953205	0.00000245394469201663	0.00000407775091468272	0.00000570310667370105	0	0	0.00000225823064286897	0	0	0	0	0	0	0	0	0	0	0
RPL5P32	0	0	0	0	0	0.000000321981242385684	0	0	0	0	0	0	0	0	0.000000908561318327006	0.00000142491690552161	0.000000054388200691824	0	0	0	0.000000712851846242823	0	0	0	0.000000235411324337097	0	0.000000295526238447889	0.0000000636333244224724	0	0	0	0	0	0.000000123748771225236	0	0.000000643400392048039	0.000000229741201267545	0	0	0	0	0	0	0	0	0	0	0	0.000000731299106050129	0	0.000000023377414188042	0.0000012144760164642	0	0	0	0.000000184056602321125	0.0000000111111660287659	0	0	0	0.000000885016559346129	0	0	0	0.000000678169941996452	0	0	0	0.00000741899210989606	0	0	0	0.00000137762805708397	0.000000710888363731449	0	0	0.0000000106162320099376	0	0.0000000653546069795766	0	0	0	0.000000510516843825696	0.000000813358001107361	0.0000000548782429738241	0	0	0.000000385414411694649	0	0
MTND1P9	0.0000288360755527461	0.0000207741755924537	0	0.00000726587889039287	0.0000178418104149394	0.00000139213890736864	0	0.00000207598262269884	0.0000199335543555693	0	0.00000722562500883285	0	0	0	0	0	0	0	0	0	0.00000331266996639332	0.0000187921612821588	0.0000054784789409583	0	0	0.00000496627570714502	0.00000282446507596488	0.00000605040670593272	0.00000338798325749623	0	0	0	0.00000128867154165033	0	0.00000134888171394728	0	0	0	0.0000305936704572349	0.00000792249178835487	0	0.00000125079701691177	0	0	0	0.000000767177776059172	0	0	0	0	0.0000111244108584811	0.00000320408253993641	0	0	0	0.0000110945848912264	0.00000399264019893497	0.00000805152697076149	0.00000184564312490204	0	0	0	0	0	0	0.00000152368854430892	0	0	0.00000669014045031422	0.000000856823497696231	0	0	0.00000656290779405746	0.000000835950190848937	0.00000229678268192823	0	0	0.0000256133963949853	0.00000237276645962251	0.00000332819311810507	0	0	0.00000682905047344547	0.000000582353882315047	0	0	0	0	0	0
AL136452.1	0	0	0	0	0	0	0	0	0	0.00000000481658514830446	0	0	0	0	0	0	0	0	0	0	0	0	0	0	0	0	0	0.0000000421627703311707	0	0	0	0	0	0	0	0.0000000192615064131168	0	0.00000000144214220856824	0	0	0	0	0	0	0	0	0	0	0.00000000843802423812128	0	0	0	0	0	0	0.0000000124984431777629	0	0	0.0000000000250599901702223	0	0	0.00000000600705892716958	0	0	0.000000195904786502467	0.0000000111865019633976	0	0	0.0000000289578434003166	0	0.000000100263616533838	0	0	0	0	0	0	0	0	0	0	0	0.000000093781472998417	0.000000465414757951499	0	0	0	0	0	0.0000000509577981107151
AC091167.1	0.00000114300933631914	0	0.00000307970386756671	0	0.00000233677035454357	0.000000627319525905527	0	0	0	0	0	0.0000117968316764203	0	0	0	0	0.00000466418811047803	0.00000487169542906562	0	0.000000922272695896138	0.00000012167146804881	0.00000135650279865177	0.00000429959646752764	0.000000413441129862531	0	0.000000527702287345922	0.00000130814522973965	0	0.00000252375852013793	0	0	0	0	0.00000152452326142591	0.000000850187289315381	0	0	0	0.00000228940110079992	0	0.0000028775422009801	0.00000266508538212246	0.000000854951790353086	0	0	0.00000875857030060587	0	0.000000799720274939489	0	0	0.00000574747042308462	0.00000254128573076354	0	0.00000260730478869887	0.00000150634043088862	0	0.00000494163218478492	0	0.00000189612044002991	0	0	0	0.000000634196977910913	0.00000313018583212224	0.00000207684377844104	0.000000766510890761653	0.00000367917319094342	0	0.00000553866727519119	0.00000196143147065247	0.00000336235794243927	0	0.00000678663276626714	0.00000381519226625424	0.000000200318002842386	0.00000449681318225399	0	0	0.00000133499353485041	0	0.00000284710408309995	0	0.00000162077814016844	0.00000204519680614102	0	0.00000478062558608359	0	0	0	0
AC096570.1	0	0	0.00000036062233697434	0	0	0	0	0	0	0	0	0	0	0	0	0	0	0	0	0	0	0	0	0	0	0	0	0.000000751710959846619	0	0	0	0	0	0	0	0.000000482314563988937	0	0	0	0	0	0	0	0	0	0	0	0	0.000000199799115442494	0	0	0	0	0.0000000865765209466913	0	0	0	0.000000831799064899497	0.000000180893467397784	0	0	0	0	0	0	0	0	0	0.000000130625643540728	0	0	0	0	0	0	0.00000201644747524417	0	0	0	0	0	0	0.0000000956019839410174	0.00000650964350509296	0	0	0	0	0	0
SEPTIN7P8	0	0	0	0	0	0	0	0	0.000000102124222422816	0.0000021946600895327	0	0	0	0	0	0	0	0.000000011886004500653	0	0	0.0000000925651779051607	0.000000425648689832156	0	0	0	0.00000563372270039713	0	0	0.00000117725365941416	0	0	0.00000422290998784317	0	0	0.000000266917611286701	0	0	0.000000272097748286657	0	0	0	0	0	0	0	0	0	0	0	0.00000735267584861142	0	0	0	0	0	0	0.000000761038033113074	0.000000908670969245429	0.0000018395893112001	0	0	0	0	0	0.000000161424486845915	0.000000805071215475283	0	0	0.0000000234025337677191	0	0	0	0	0.0000000929615809525316	0	0.000000252044788790969	0	0	0	0	0	0	0.000000408265476044604	0.000000424468704522553	0	0	0	0	0	0
ACTBP14	0	0	0.000000625665690216441	0	0	0	0	0	0.000000890220454151279	0.00000101924667956031	0	0.000000408769593726325	0	0	0	0	0	0.00000046143822722609	0	0.000000307822306752945	0	0	0.000000155505760828672	0	0	0	0	0.00000044824945207663	0.000000391719611350589	0.000000675622719225136	0	0.000000168484676571672	0.000000090934529920486	0	0.000000471363302156781	0.0000046991488705978	0	0.000000861852208640816	0	0	0	0.0000000335295520418704	0	0	0	0	0	0	0	0.0000010259988457	0.000000331324508679483	0	0	0.0000017151454216752	0	0.00000056942659681745	0	0	0	0	0	0	0.00000156042112385195	0.000000481235225197435	0.000000824724240391994	0	0.000000179940588414985	0.000000140780449924115	0.000000290519091254137	0	0.00000155711281685149	0	0	0.000000140185836921133	0.000000127176471356191	0	0.00000096410145924162	0	0.000000256995751180789	0	0.00000244680287112422	0	0.000000217477560979341	0.00000139653757443939	0	0	0	0	0	0
AC246785.1	0	0	0	0	0	0.0000000188198100449914	0	0	0	0	0	0	0	0	0	0	0	0	0	0	0	0.000000147141144517679	0.000000337233420449299	0	0	0	0	0.000000248173301817488	0	0	0	0	0	0	0	0.000000544298077822624	0	0.0000000576508406930892	0	0	0	0	0	0	0	0	0	0	0	0	0.0000000211594027378933	0	0	0.000000123094932505644	0.0000000106100953841625	0.000000208829447230823	0.000000132144268260282	0.0000000478628736445399	0.0000000838648261915936	0	0	0	0	0	0	0	0.000000105250478102618	0	0.000000123253739401475	0	0.000000170189271983332	0.000000307909289272811	0	0	0	0	0	0	0	0	0	0	0	0.00000111757078004221	0.000000070257625223859	0	0	0	0	0
HNF4A-AS1	0	0	0	0	0	0	0	0	0	0	0	0	0	0	0	0	0	0	0	0	0	0	0	0.0000000739456758634271	0	0	0.000000574247300572692	0.000000446611626365776	0	0	0	0	0.0000020401032553099	0	0	0.00000129802303534013	0	0	0	0	0	0	0	0	0	0	0	0.000000165410591591416	0	0.00000035042350500298	0.000000784926688202409	0	0	0.000000202785033513364	0	0.000000165229738520615	0	0	0.0000000393944464547494	0	0	0.00000341966192920932	0	0.000000479324546492517	0	0	0.000000268914447242183	0	0.000000665202469028232	0	0	0	0	0	0.000000411345147021293	0.0000001615482627774	0	0	0.0000000462123026485252	0	0	0	0.000000282490065849106	0.00000263918661533661	0.00000052410538308752	0	0	0	0	0
EXOSC3P1	0.000000166583173721105	0	0.000000370976245597074	0	0.0000000771800304813478	0.0000000098223743706593	0	0	0	0.000000344206108437495	0	0	0.0000000522546030281754	0	0	0	0	0	0	0.0000000460068414605693	0	0.0000010533609106799	0.0000000872172698159478	0	0	0	0.000000129697719464557	0	0.000000143267163657154	0	0	0	0.00000014871974733761	0	0	0	0	0.0000000724380143344966	0	0	0	0	0	0	0	0	0	0	0	0.000000112494406253264	0	0	0	0	0	0.0000000937118938681197	0.000000382615784925513	0.000000233283315066133	0.000000266928453153737	0.000000225059714546834	0	0.000000626269766644286	0	0.0000000720189354079818	0	0	0.0000000510052624422845	0	0	0	0	0	0	0.000000114619757776315	0	0.000000194721443358879	0	0	0.000000333586011391765	0	0	0	0.000000725785197097928	0.000000225445650015126	0.000000594543596686916	0.000000157482947967055	0	0	0	0
TMPRSS11GP	0	0.00000117733414132179	0.00000203543649582137	0	0.000000750080557471566	0	0	0	0	0.00000076270056558391	0	0	0	0	0	0	0	0	0	0	0	0	0	0	0.00000039677722219969	0	0.000000027977213236072	0.000000225265592261339	0	0	0	0	0	0	0	0.000000331373527735933	0.00000135581825320784	0	0	0	0	0	0	0	0	0	0	0	0	0	0.000000428816904751748	0	0	0	0	0	0	0	0	0	0	0.000000113756639036717	0	0	0.000000869253163352788	0	0	0	0.0000000863208281885206	0.000000593282343924755	0	0	0	0.000000164075365934685	0.00000167828217131908	0.00000129232665315024	0	0	0.0000000178263243494118	0	0	0	0.000000379136985694696	0.00000230009011122122	0	0	0	0	0	0
AL161672.1	0.0000754308873319969	0	0	0	0.000132737009209692	0	0	0	0.000144831313396902	0	0	0.00000781179238815858	0	0	0	0	0	0	0.000048834173090118	0.0000229217683147621	0	0	0	0	0.0000491035798187148	0	0.00000149448654424534	0.00000703229365130181	0	0.00000101507939818952	0	0	0	0	0	0	0	0	0	0	0	0.0000366651881097933	0	0	0	0	0	0	0	0	0.0000800184423453628	0	0	0	0	0	0	0.00012784282077714	0	0	0.0000275859989221775	0	0	0	0.0000258866161599347	0	0	0	0	0.0000210232343776348	0	0	0.0000582680612153302	0	0.00000950657816744949	0.00000342287288109418	0	0	0	0	0	0	0	0.0000384412631100988	0.0000533906522761851	0	0	0	0	0
LINC01038	0	0	0	0	0	0	0	0	0	0	0	0	0	0	0	0	0	0	0	0	0	0	0	0.00000000815146648754372	0	0.0000000797873976926435	0	0.0000000329077581058484	0	0	0	0	0	0	0.00000000884704169123258	0.0000000344826370921621	0	0.0000000530896936176794	0	0	0	0	0	0	0	0	0	0	0.000000213157902975362	0	0	0	0.000000120202117873359	0	0	0.0000000851397527652362	0.0000000416115612231873	0	0	0	0	0	0	0.0000000224967704506141	0	0	0	0	0	0	0.000000109795210494765	0	0	0.0000000151824303008752	0	0	0	0	0.0000000220188750321053	0	0	0	0	0.000000160207782676263	0	0	0	0	0	0
AC003685.1	0	0	0	0	0	0.0000000520222493286586	0	0	0	0	0	0	0	0	0	0	0	0.000000122169523129524	0	0	0	0	0	0	0	0	0	0.0000000638607916895801	0	0	0	0	0	0	0	0.0000000869170709392937	0	0	0	0	0.00000000555792878366569	0	0	0	0	0	0	0	0.000000197366835647313	0	0	0	0	0	0	0.00000000908643705682906	0	0	0	0	0	0	0.000000238716089240905	0	0.0000000200357640795282	0.0000000346768101224886	0	0	0.0000000207629115166305	0	0.000000165882115447339	0	0	0	0	0	0.000000202664669508259	0	0	0	0	0	0	0.00000121059137599762	0	0	0	0.00000143052816096169	0.000000902099574639968	0
AC083939.1	0	0	0	0	0	0	0	0	0	0	0	0	0	0	0	0	0	0	0.00000000188580873098058	0	0	0	0	0	0	0	0.00000000213920320978044	0.0000000102133079636335	0	0	0	0	0	0	0	0.00000000084340273497907	0.0000000134411124434563	0	0	0	0	0	0	0	0	0	0.00000000678258096880909	0	0	0	0	0	0	0	0	0	0	0	0	0	0	0	0	0	0	0	0	0	0	0.0000000209529694160947	0	0	0	0	0	0	0	0	0.00000000988663310650252	0.00000000685254817404306	0	0	0	0.0000000843796512361846	0	0	0	0	0.0000000135658388730215	0
RPL30P13	0.00000145062012410165	0.000000553162321352017	0	0	0	0.000000083375936233264	0	0	0.00000125149600672773	0.000000651472580281879	0.000000194423135080903	0	0	0	0	0	0	0	0	0	0	0.0000000787627387497571	0.000000622669855218284	0	0.000000736255313217136	0	0.000000188909318509685	0.000000268537287041564	0.000000272375303301872	0	0	0	0.0000000527633926970346	0	0	0	0	0	0	0	0	0	0	0	0	0	0	0	0	0.0000000274927516149554	0.00000154278284043678	0.000000196934769308248	0	0.000000182598522266326	0	0.000000314904512026143	0.000000775522557675389	0.00000000974557749820157	0.0000000711832462625778	0.000000170126212916303	0	0	0.000000441753112536995	0.000000735198334490494	0.00000110072445577892	0.000000301406206701583	0.0000012172548815619	0	0	0	0	0	0.0000000465707185477954	0	0.00000016425710205226	0	0	0	0	0	0.000000536294500178458	0	0	0.000000327891155268668	0.000000288488612054574	0	0	0	0	0
AL450472.1	0	0	0	0	0	0.000000401866582980324	0	0	0	0	0.0000000301085694584776	0.0000000785515558629785	0	0	0	0	0	0.0000000320597564777291	0	0	0	0	0.0000000125658406035572	0	0	0	0	0.000000231581151489024	0.0000000229531072502119	0	0	0	0	0	0	0.000000415153931178952	0	0	0	0	0	0	0	0	0	0	0	0	0.0000000557895317226145	0	0	0	0	0.000000130887623163863	0	0.0000000396328078375478	0.000000113524252964031	0.000000120237861087844	0.0000000760791240803978	0	0	0	0.0000000617268794706537	0.00000000371387196617441	0.0000000224886499699015	0.000000114882691572243	0	0	0.0000000848712240772813	0	0	0	0	0	0.000000039832669307868	0	0.000000215221733353467	0	0.000000362839218024116	0.000000229581865134941	0.0000000864528427567269	0	0.00000019846066014887	0.00000159619311526502	0	0	0	0	0	0.000000471593754266529
AC096638.2	0.0000144972514770648	0.00000131037903454612	0.00000203190336761899	0.00000228263235268466	0.000000710584349505295	0	0	0	0.0000101753739548868	0	0.00000919471584641996	0	0	0	0	0	0	0	0	0	0	0.00000517350271119134	0.000000946290918551282	0	0.00000382763274557558	0	0.00000207758147871096	0	0	0	0	0	0	0	0	0	0	0	0	0.00000159697862428634	0	0	0	0	0	0	0	0	0	0	0	0	0	0	0	0.00000155109025341284	0	0.0000025535954791465	0.000000347486456193303	0	0	0	0	0.000000121107171620848	0.000000156841682280305	0	0.00000295566975818948	0	0.00000112717594907896	0	0	0	0.00000252870513860531	0	0.00000212334021884725	0.00000140534815916088	0	0	0.00000293801022969268	0	0	0	0	0	0.000000630887196049059	0	0	0	0	0
LINC01277	0	0.00000287106179452146	0	0	0	0.00000241700308848088	0	0	0	0.0000000420384301283642	0.00000127193115039842	0	0	0	0	0	0	0	0	0	0.0000045033054252719	0	0.0000133810771609312	0	0	0	0	0	0.00000349990918643884	0	0	0	0	0	0.000000606076346474811	0.0000287887081433565	0	0	0	0	0	0	0	0	0	0	0	0	0	0.00000205296746254231	0.00000616216444393038	0	0.00000414875319076652	0	0	0	0.00000373946732738468	0.00000357536243474208	0	0	0	0.00000278106592923123	0	0	0.00000285244774316572	0	0.00000221407283708724	0	0	0	0.0000077408869036096	0.0000127368712438642	0.000000331227972291819	0	0.0000000882693430659732	0	0	0	0.00000116935504615175	0.00000340953196867597	0	0	0.00000326898562717515	0.00000332176101700304	0	0	0	0	0	0
PMS2P7	0	0	0.0000296539483461264	0	0.0000277126688317527	0.00000350250216637394	0	0	0.00000344859207668329	0.0000297859323863905	0	0.0000014969948555083	0	0	0	0	0.0000319417887670241	0.00000788691754538108	0	0.0000138837282563636	0.0000351690852506179	0.00000250140893304851	0.000000184934743687569	0.0000795982440010503	0.0000124388724836961	0	0.0000504974037037145	0	0.00000494439791651796	0.00000898595053677317	0	0	0	0.000000676188490298855	0	0.0000108132485955042	0.0000239113081814499	0.0000107715440793712	0.00000239179674057631	0	0.00000453447443168963	0	0	0	0	0	0.00000121949825529569	0	0.0000138036935782544	0	0.00000883799220101037	0.0000219475535456163	0.0000356086061401056	0.0000208132877458502	0	0.0000475681757950597	0.0000277939790104954	0.00000374745406782304	0.0000289756401015695	0	0.0000142988529985623	0	0	0.0000203066641277595	0.0000351106669967506	0.00000103704609728058	0.0000099296665789639	0	0.0000191895077495961	0.0000823285976681151	0.000027616396093445	0	0.000018873308333103	0.0000262438720098843	0.0000116181867309106	0.00000821718767092553	0	0	0.00000486183014736814	0	0	0	0	0.0000141635857243928	0	0	0.0000428983886476023	0.00000785142833047539	0	0
AL161457.1	0	0	0	0	0	0	0	0	0	0.000000193917889822261	0	0	0	0	0	0	0	0	0	0	0	0.000000249983294159093	0	0	0.0000000229049898475181	0	0	0	0	0.0000000720680304824876	0	0.000000936693202889767	0	0	0.000000444797026718657	0.0000000105071931760203	0	0	0	0	0.00000000428163456147469	0	0	0	0	0.000000287590801820645	0	0	0.0000000857777558071329	0.000000261371742431762	0	0	0	0	0	0.0000000451543111941302	0.000000104289400708998	0.000000271667878840313	0.000000208003711019622	0	0	0	0	0	0	0.0000000806260702301523	0.000000109329528337107	0	0	0	0	0	0.000000537540954336301	0	0	0	0	0	0	0	0	0	0.000000038937673176426	0.000000472350596254696	0	0	0	0	0	0
AKR7A2P1	0	0	0	0.00000102944497184929	0.00000132112788349423	0.00000011783071148671	0	0	0.00000502136506792028	0	0	0	0	0	0	0	0	0	0	0	0	0.00000107157330984132	0.0000015464572728758	0	0.00000429697108728274	0	0	0	0	0	0	0	0	0	0	0	0	0	0	0	0	0	0	0	0	0	0	0	0	0	0.000000295103586594795	0	0	0.00000086301598105893	0	0	0	0.000000311926380709312	0	0	0.00000319092796103974	0.000000641964243883776	0	0.000000924534450264204	0	0.000000743684029993004	0.0000022217847894059	0	0.0000026126415423242	0	0.00000229668050027724	0	0	0.00000027096273008015	0.00000208485756408001	0.000000548060391423115	0	0	0.000000891888829385786	0	0	0	0	0.0000015575889057673	0	0	0	0	0	0
AL450992.1	0	0	0	0	0	0	0	0	0	0.000000175619335822534	0	0	0	0	0	0	0	0	0.00000184806943036019	0	0	0.000000762037184265806	0	0	0	0	0.000000204444210473214	0	0	0	0	0.00000252196477299389	0	0	0	0.00000177540546478615	0	0.00000759205022675823	0	0	0	0	0	0	0	0.00000718709349918222	0.00000513551945322824	0	0	0	0.00000205242659420864	0	0.00000295824087390305	0.0000100819178351038	0.00000722840667553595	0.00000127355540014533	0.000000815568570748258	0.00000159805495893478	0.0000022721366196472	0	0.0000032984288512173	0	0.00000458842696982835	0.00000130012039880918	0.00000127739664256103	0	0.0000000818127939087099	0	0.000000142471314625626	0	0.0000237819980339494	0	0.0000000406475114179709	0.000000573900484472751	0	0	0.00000152350311496034	0	0	0	0	0	0	0.00000551154826079725	0	0	0	0.000000290639739468165	0	0
AL365366.1	0.000000282210861702563	0.000000346486317412095	0.000000228488926211476	0.000000135884483807296	0	0	0.000000734597573500438	0.00000000665172605104851	0.000000171972675216548	0.000000372277655332108	0	0	0	0.0000000579252304049726	0.000000263104221839897	0.00000421866843919703	0.000000129386944273087	0.000000985663559285139	0.000000250135333059495	0	0	0.000000115689607845427	0.0000000505246733241299	0	0.000000048602279815022	0	0.000000156439665129232	0.000000257814714591976	0	0.0000000511261168343692	0.000000296031740726367	0.0000000979164046056571	0.000000411650710000877	0.00000175241877680255	0	0.000000224658348007708	0.0000000326314977569381	0	0	0	0.00000151246500881615	0	0	0	0	0	0	0	0.00000144252787162986	0	0.000000249470192660019	0.00000010032123157525	0	0.000000110327441182198	0	0.000000150821313222198	0	0.000000511392429456033	0	0.000000543260374700068	0.000000307606881263514	0	0.000000000762629555001333	0	0.000000156418131349045	0.00000059857213633502	0	0	0	0.00000000312941595544685	0	0	0	0.000000321653561177801	0.000000509381151430834	0	0	0.000000469001500597805	0.000000512354059448888	0	0	0	0.000000539601828818599	0.00000108698806194096	0	0	0	0.000000799173328898374	0	0.0000030817865775862
RAB1AP1	0.0000574440879938166	0.0000116283495232139	0	0	0.0000231651348722777	0.0000168057624529055	0	0	0.00000432712359810272	0	0	0	0	0	0	0	0	0	0	0	0.00000358962088341349	0	0.0000210054618811667	0	0	0	0	0.000005425629548328	0.000000225666423021191	0.0000251780836557792	0	0	0	0	0.0000103413890323465	0.0000169424950874211	0	0	0	0.0000132831512343854	0	0	0	0	0	0	0	0	0	0	0	0	0	0	0	0.0000137763695352509	0.00000348425736358767	0.000010485683285513	0	0	0	0	0	0	0	0	0.0000032410061538644	0	0	0	0	0.00000422684034217368	0	0.00000308560086769798	0	0	0	0	0.0000169516203481224	0.000663692587573109	0	0	0	0	0.0000392512836334782	0	0	0	0	0
AP001595.1	0	0	0	0	0	0	0	0	0	0	0	0.0000000140848267926088	0	0	0	0	0	0	0	0	0	0	0	0	0	0	0	0.0000000927566256107193	0	0	0	0	0	0	0	0.0000000199869127301771	0.00000000463438928091689	0	0	0	0	0	0	0	0	0	0	0	0.0000000114783585115784	0	0	0	0	0	0	0	0	0	0	0	0	0	0	0	0	0	0	0	0.0000000417851606387798	0	0	0	0	0.00000000558283966053366	0	0	0	0	0	0	0	0	0.000000170164422706746	0.000000513667928351306	0	0	0	0	0	0
HSFY1P1	0	0	0	0	0	0	0	0	0	0	0.0000000276943760432327	0.0000000473086749652775	0	0	0	0	0	0	0	0	0	0	0	0.0000000653978631270454	0	0	0	0.000000146877490531474	0	0	0	0	0	0	0	0.000000191361917151424	0	0	0	0	0	0	0	0	0	0	0	0	0.0000000401214744182777	0	0	0	0.0000000611746611298618	0.0000000783664496174055	0	0	0	0	0	0	0	0	0	0	0.000000124647799105421	0	0	0	0.0000000499803491163468	0	0.00000022685194811213	0	0.0000000508040254514935	0	0	0.0000000463281734341531	0	0	0.0000000459910982222844	0	0	0	0.0000000106651417603524	0.000000943131392946706	0	0	0	0	0	0
KRT223P	0	0	0	0	0	0.0000000235882713426625	0	0	0	0	0	0.0000000163707089120114	0	0	0	0	0	0	0	0	0	0	0.0000000353225213304073	0	0	0	0	0.000000262582816902821	0	0	0	0	0	0	0	0.000000353044858592004	0	0	0	0	0	0	0	0	0	0	0	0	0.000000249208590282283	0	0	0	0	0.000000202018389530625	0	0	0	0	0	0	0	0	0	0	0	0.0000000315002098550743	0	0	0.000000013981213066138	0	0	0	0	0.0000000553522514207175	0	0	0	0	0.0000000107630468359497	0	0	0	0.0000000976830019180175	0.0000032619620709499	0	0	0	0	0	0
CDCA4P1	0.00000396488330838749	0.00000108762036637237	0.0000116863418933412	0	0	0.000000600163466726351	0	0	0.00000531058980849717	0.0000139153000416697	0	0.000000397969265744859	0.000000159645891184769	0	0	0	0	0	0	0.00000132505615199631	0.000000381979319619068	0.00000421153403179444	0	0	0	0.000000606763927692476	0.00000146502983134084	0	0.00000269227840690524	0	0	0.00000144579248365569	0	0	0	0	0.00000403254026911874	0	0	0.000000831823402831172	0	0	0	0	0	0	0	0	0	0	0.000000324756905216817	0	0	0.000000243857365642956	0	0	0	0.000000110986809448145	0.00000121373415949202	0	0	0	0	0.000000365555918461123	0.00000187583493721753	0	0.00000207707391083092	0	0.000000186421003696436	0	0	0	0.00000107673732100892	0	0.00000072560441697651	0	0	0.00000762590474076012	0	0	0	0	0.00000631767008408828	0.0000044177350402533	0	0	0	0	0	0
BX276092.3	0	0	0	0	0	0	0	0	0	0	0	0	0	0	0	0	0	0.00000000791115852409912	0	0	0	0	0	0	0	0	0	0.000000101313421116498	0	0	0	0	0	0	0	0.000000070645599549772	0	0	0	0	0	0	0	0	0	0	0	0	0	0	0	0	0	0	0	0	0	0	0	0	0	0	0	0	0	0	0	0	0	0	0	0	0	0	0	0	0	0	0.0000000149335683734597	0	0	0	0.000000119252492845956	0.000000502179282574224	0	0.0000000371349451035805	0	0	0	0
MTCO1P25	0	0.00000000968904447364334	0.00000000448841530878666	0	0	0.000000303870239728259	0	0	0	0.000000207917971485197	0	0	0.0000000260436726208029	0	0	0	0	0	0.000000121556869020197	0.0000000139236248877406	0	0	0	0	0	0	0.0000000851718749615384	0.000000455918307348854	0	0	0	0	0	0	0.0000000720350883192914	0.000000249080471253407	0.0000000716111555854455	0	0	0	0	0	0	0	0	0	0	0	0.000000484880033040099	0	0.0000000920727340512687	0	0	0	0.0000000456404384012817	0	0	0.0000000722792784022352	0.000000709117563459675	0	0	0	0	0	0	0	0	0	0.000000379533099823987	0	0	0	0	0.0000000111957458230321	0.0000000247877317520208	0	0	0	0.000000100789400350713	0	0	0.00000248067301237841	0	0.00000472861842549118	0	0	0	0	0.00000190600300873845	0
AL445685.2	0	0	0.00000000579088916515412	0	0	0.000000145109147682182	0	0	0	0	0	0	0	0	0	0	0	0.0000000392683702405786	0	0	0	0	0.0000000259589173364348	0	0.0000000442237900043309	0	0	0.000000104952394581895	0	0	0	0	0	0	0	0.000000150611081273689	0	0	0	0	0.00000032551837213582	0	0	0	0	0	0	0	0.00000107086650284421	0	0.0000000496200418004628	0	0	0	0	0	0	0	0	0	0.0000000360697543112346	0	0.000000270100876326755	0.0000000215578421381703	0.0000000290073912890823	0	0.00000002243288192486	0	0.000000325694260639798	0.00000014947709951345	0.000000109829429773983	0	0	0	0.000000102462694683927	0	0	0	0	0.000000243471801391364	0	0	0	0.000000208889701022917	0.0000000101000273438598	0.000000351497575131181	0	0.000000413106652659813	0.000000210988181030764	0
SPRR2C	0	0	0	0	0	0	0	0	0	0	0	0.00000000976393835251704	0	0	0	0	0	0	0	0	0	0	0	0	0	0	0	0.0000000524425165481912	0	0	0	0	0	0	0	0.0000000171747790517925	0	0	0	0	0	0	0	0	0	0	0	0	0	0	0	0	0	0	0	0	0	0	0	0	0	0	0	0	0	0	0	0	0.00000000361966956669117	0	0	0	0	0	0	0	0	0	0	0	0	0	0	0.000000423631755642412	0	0	0	0	0	0
VDAC1P8	0.0000611401462429524	0.0000387427089115434	0.0000134034162809282	0.00000863706517084243	0	0.0000231556875853219	0	0	0.00000175763268584014	0.0000238631902091595	0.0000358108519865382	0	0	0.00000519785951821609	0.00000560358775981322	0	0.00000772925494229303	0.00000935684411823065	0.00000394764858949581	0.00000453077766078193	0	0.0000000879083264381612	0.0000119919853722415	0	0	0.0000204399061663641	0.0000123953675009744	0	0.0000206936801114365	0.00000986515850355654	0.00000701193325787275	0.0000123278878907439	0	0.0000125522232126901	0	0.000000416291018764763	0.0000116324547920738	0	0.000000793463361399767	0	0.00000404467507977361	0	0.0000137902165137443	0	0	0	0	0.0000146963458312232	0	0	0.00000530939053256554	0	0	0.0000232013843832384	0	0.00000727864643650019	0.0000180286185497404	0	0.0000209672396477903	0	0.00000815120912004039	0	0.0000157020531929953	0.0000212731472263618	0.0000416966120442936	0.0000103844236280354	0.000000843391759680303	0	0	0	0	0	0.0000467502623325656	0.0000266143135850872	0.00000313264308866026	0	0.00000288093842613168	0	0	0.00000425961173145896	0.00000884163807589931	0	0.0000166446641495312	0	0.000000305742874174392	0.00000781047387201496	0	0	0	0
MRPL32P2	0	0	0	0	0	0.000000071198616803896	0	0	0	0.0000000820666508026659	0.0000000824979589433411	0.000000101437716720237	0	0	0	0	0	0	0	0.0000000307834608300786	0	0	0	0	0	0	0.0000000352684218246492	0.00000015209516024138	0	0	0.00000000295842969439814	0	0	0	0	0.000000319055692111607	0	0	0	0	0	0	0	0	0	0	0	0	0.000000205473174031523	0	0	0	0	0	0	0.0000000109909125014929	0	0	0	0	0	0	0	0	0	0.0000000247089122418674	0	0	0.000000077012808908134	0	0	0.0000000809120768971937	0	0.00000002632461348861	0	0	0	0	0.0000000329588587503041	0.000000318760437113725	0	0	0.000000110497300552729	0.000000990239028865276	0	0	0	0	0	0
AL031656.1	0	0	0	0	0	0	0	0	0	0	0	0.0000000117839704624247	0	0	0	0	0	0	0	0	0	0	0	0	0	0	0	0.000000145207976915432	0	0	0	0	0	0	0	0.0000000463656606679656	0	0	0	0	0	0	0	0	0	0	0	0	0.000000122738451152353	0	0	0	0	0	0	0	0	0.00000000772263840606891	0	0	0	0	0	0	0.0000000136553738345579	0	0	0	0.0000000766911794102909	0	0	0	0	0	0	0	0	0	0.00000000258375715862527	0	0	0	0.000000079075594688762	0.00000125911282824371	0	0	0	0.000000320764629473311	0	0
ZFAND2A-DT	0	0	0.0000442758304774026	0	0.0000311531336185246	0.00000372698414100278	0.000022559004238377	0	0.0000153700812464769	0.0000382789694628611	0	0.0000110021913533478	0.00000375742857620669	0	0	0	0.00000846245372548504	0	0	0	0.0000140817401231625	0.00000780683975476734	0.0000149353537393961	0	0.00000944562530142931	0	0.000000909115750849679	0	0	0.00000804967517198367	0	0.00000675369321298191	0	0.0000116186675370647	0.00000178105607736205	0.00000810710584053221	0.00000749265716211011	0.00000647593251292272	0	0	0	0	0	0	0	0	0	0	0.00000284560016824062	0	0	0	0.0000457104060570146	0.0000122087212748158	0	0	0.0000179263110509674	0.00000182676711388555	0.0000109259522941275	0.00000945793568948178	0	0	0	0.00000042710329465365	0	0.00000917119791414391	0.00000401476510207518	0	0	0.0000194535177210045	0.000209766681360051	0	0	0.00000711852671561349	0	0.00000109272165310103	0	0	0.0000334560335211886	0	0.0000267468571224211	0	0	0.0000254901630723178	0.00000122586847249476	0	0	0	0	0
AL451070.1	0	0.00000599053966226788	0.0000000203238818465687	0	0.00000629461919226473	0.00000762302636427593	0	0	0	0.00000233339700048773	0.0000018683494818578	0	0	0.000000457469309007533	0	0	0.00000157683965504309	0	0	0	0.000000133165040020117	0	0.00000179787803130431	0.000000405789301064069	0	0	0	0	0.0000020184155280513	0	0	0	0.00000220411144300834	0	0.00000220730459250486	0.000002179328900505	0	0	0	0	0	0	0	0	0	0	0	0	0	0	0.000000449241349605767	0	0	0	0	0.000000627668248945871	0	0	0	0	0	0.0000000518755651777139	0	0	0	0	0.000000559995484306061	0	0	0.0000000602072294084248	0	0	0.000000269881379866688	0	0	0	0	0.00000338772984304916	0.000000524402754622333	0	0	0	0.000000357901001713818	0	0	0	0	0	0	0
HMGN1P2	0.000038932584732762	0.0000148471243501903	0	0	0.0000297961213576568	0.0000107936308858956	0	0.00000809904176301103	0.0000656994693218132	0	0	0	0	0	0	0	0	0	0	0	0	0.00000227255979442005	0.00000156658448824046	0	0	0.0000066280217794833	0.00000235613119895581	0.0000308698273797002	0.00000555264168142464	0	0	0.00000343642651243122	0.000000947430897731856	0	0.00000385687592647379	0	0	0	0.0000142735645789139	0	0	0	0	0.000000322529675245182	0	0	0	0	0	0	0.0000143846129589161	0	0	0.00000465654644254936	0.00000535421163988161	0.0000111537095475366	0.00000404590304620191	0.00000941218987936298	0.0000102016423021559	0.00000710570953434472	0	0.00000608276019887843	0.00000165954619984418	0.0000130587862467465	0.00000837836622931063	0	0.00000226930098075439	0	0.00000764784227639197	0	0.000000415023852691521	0	0.0000147966244674072	0.0000012226830241171	0.00000860529459114143	0.000000425178622071387	0	0	0.00000317563752784783	0	0	0	0.00000201186104578473	0	0.000000233627051343452	0	0	0	0	0
AF127577.1	0	0	0	0	0	0	0	0	0	0	0	0	0	0	0	0	0	0	0	0	0	0	0	0	0	0	0	0	0	0	0	0	0	0	0	0	0	0	0	0	0	0	0	0	0	0	0	0	0	0	0	0	0	0	0	0	0	0	0	0	0	0	0	0	0	0	0	0	0	0	0	0	0	0	0	0	0	0	0	0	0	0	0	0	0	0	0	0	0	0
DUTP1	0.00000571020317680845	0.00000965515357215362	0	0.000000195286902322702	0.0000114963539469326	0.000024041431361068	0	0	0	0.00000657587643925222	0	0	0	0.00000921803779566934	0	0	0	0	0.000000741585951004943	0.00000137261973042424	0	0	0.0000144948007018548	0.00000112031302618561	0	0	0.00000242112837806673	0.00000284504729772375	0	0	0.000010564100749102	0	0.00000186809892389557	0	0.00000389497840182788	0	0	0	0	0	0.00000147577913287285	0.0000212471060592152	0	0	0	0	0	0	0	0	0.0000201989206986698	0	0	0	0	0	0	0.0000140485563090952	0	0	0	0.00000195993086392356	0	0	0.000000180305763637625	0	0.0000046583933519111	0	0.00000341751787229123	0.00000354156370407479	0.0000137608918907824	0	0.00000763887799620541	0.00000187327453030855	0.00000420139049865771	0.00000428230863952846	0	0	0	0	0	0	0	0	0	0	0	0	0	0
LINC01788	0	0	0	0	0	0	0	0	0	0	0	0	0	0	0	0	0	0	0	0	0	0	0	0	0	0	0	0.000000358048930913596	0	0	0	0	0	0	0	0.000000422469116897596	0	0	0	0	0	0	0	0	0	0	0	0	0.000000102763790352703	0	0	0	0	0	0	0	0	0.000000014385405844255	0	0	0	0	0	0	0	0	0.0000000761297984582928	0	0.0000000835443762944962	0	0	0	0	0	0	0	0	0	0.0000000410087275186476	0	0	0	0.000000914327860124849	0.00000272103476119384	0	0	0	0	0	0
AL449283.1	0	0.00000776593287710786	0.00000415298058332023	0	0	0.00000507521188795058	0	0	0	0.00000606701943826401	0	0	0	0	0	0	0	0	0.000000124358964555022	0	0	0.0000334913498755086	0.0000637868546116465	0	0.00000230770269330386	0	0	0	0.00000116602410441841	0	0	0.000000566948892398652	0	0	0	0.00000277654398220772	0	0	0	0	0.00000240803062188775	0	0	0	0	0	0	0	0	0	0	0	0	0.000000129625587223162	0	0	0	0	0	0	0	0	0	0	0.0000263082542189949	0	0	0	0.00000882813987674068	0	0	0	0	0.000000319638134014139	0	0.00000133761838477249	0	0	0	0	0	0	0	0.00000830633427828481	0	0	0	0.0000126315200644755	0	0
RPS29P14	0.00000710834466169327	0.00000866212070666732	0.00000154374371835703	0	0.00000391650600000204	0.00000939023278741217	0	0	0	0.00000359164748074677	0.000000409593422959661	0.0000017332188738261	0	0.00000436614966170587	0	0	0	0.000000728379116900918	0.0000020657771564897	0.000000753138937154126	0.00000735486722423996	0.000000558318044028451	0.00000628303917982297	0	0	0	0.00000357500918652939	0.00000156390243820836	0.00000488302146270059	0	0.000000597874395933942	0	0.00000763142402692158	0	0.00000133805808204783	0.00000401981814876772	0.00000194216482008747	0	0	0	0.00000703143806147083	0.00000167300294155328	0	0	0	0.0000000309348778079329	0	0	0	0	0.00000634022493367447	0	0	0	0	0	0	0.00000209571332098737	0	0.00000283218651295115	0	0	0	0.00000119353042009585	0	0	0.00000841804215068815	0	0	0	0.0000126586571505081	0.00000394327019186356	0.0000022810231927242	0	0.00000236477737143705	0.00000338676590366031	0.00000197336771637804	0.00000359655420388289	0.00000280174850490654	0.0000115692573398849	0	0.00000313194730391807	0	0	0.00000514575504279301	0	0	0.00000454042333157574	0	0
HECW2-AS1	0	0.000000554591737126288	0.00000365596731326162	0	0	0	0	0	0	0	0	0	0	0	0	0	0	0	0.00000247050518547205	0	0	0.0000125078134136257	0	0	0	0	0	0	0.00000579559258765274	0	0	0	0	0	0	0.00000446435848871019	0	0.000000207238281644586	0	0	0.000000109668172372955	0	0	0	0	0	0	0	0.00000384459831464245	0	0.0000112699600171266	0	0.00001624787328958	0	0.00000302362881847637	0	0.00000288520694045028	0	0.00000171406501512114	0	0.0000228547930217064	0	0	0	0.000000778883908896132	0	0.000000959852255360386	0	0	0.00000532547289399246	0.0000034729161784993	0.0000127952177203302	0.00000117537065980297	0	0.000015694726640239	0.0000207515202347996	0	0	0.00000613149313507388	0	0	0	0.0000127730668182597	0	0.0000170923686741309	0	0	0.00000338761829421499	0	0
RPS3AP54	0	0.0000000320757425860374	0.0000000783104948089724	0	0	0.000000677223956565529	0	0	0	0.0000000236080005013175	0.0000000341175285666434	0.00000010757664851659	0	0	0	0	0	0.000000188172306279132	0	0	0	0	0.0000000351599808872675	0	0	0	0	0.000000155725423999487	0	0	0	0	0	0	0	0.00000148875470960285	0	0	0	0	0	0	0	0	0	0	0	0	0.000000613790450023031	0.0000000147257342279354	0	0	0	0	0	0.000000327170296990426	0	0	0	0	0	0	0	0	0.00000156440659788205	0.0000000757276357060095	0.0000000668717273665983	0	0.000000593914224180493	0	0.000000855405247460063	0	0.00000181140040094461	0.000000629256048874805	0.0000000785060482939998	0	0	0	0.0000000590372337419593	0	0	0	0.0000000819634648950096	0.00000294338211976893	0	0	0	0.00000109645584559106	0	0
AL451124.1	0	0.000000128341150686749	0	0	0	0	0	0	0.000000104062307612743	0	0	0	0	0	0	0	0	0	0	0	0	0.0000000598823866078485	0	0	0	0	0	0	0	0	0	0	0	0	0	0	0	0	0	0	0	0	0	0	0	0	0	0	0	0.00000289887738683851	0	0	0	0	0	0	0	0	0	0	0	0	0	0	0.0000321802196606499	0	0	0	0	0	0	0	0.0000277932108863529	0	0	0	0	0	0	0	0	0	0	0.000000991401236843663	0	0	0	0	0	0
TRBV23OR9-2	0	0	0	0	0	0	0	0	0	0	0	0	0	0	0	0	0	0	0	0	0	0	0	0.000000694023603913903	0	0.00000125502211358945	0	0	0	0	0	0	0	0	0	0	0	0	0	0	0	0	0	0	0	0	0	0	0	0	0	0	0	0	0	0	0.0000386549248647014	0	0	0	0	0	0	0	0	0	0	0	0	0.000000792987139046777	0.000000126470527708749	0	0.000000872911206054201	0	0	0.00000244463877131738	0	0.000000636100304102791	0	0	0	0	0	0.000000362289429595137	0	0	0	0	0	0
AC104073.1	0	0	0	0	0	0.0000000193847605112735	0	0	0	0	0	0.0000000539709757730491	0	0	0	0	0	0.0000000453380631033392	0	0	0.00000000269279757467824	0.0000000259600852943939	0	0	0	0	0	0.0000000878336814936659	0	0	0	0	0	0	0	0.000000031306737510089	0	0	0	0	0	0.000000064070007964478	0	0	0	0	0	0	0	0	0	0	0	0	0	0	0.0000000033801207718027	0	0.00000000813435276161481	0	0	0	0.00000000453092016736031	0	0.000000149886535509636	0.000000084514450929935	0.0000000212633124505924	0	0.0000000804533032982007	0	0	0	0.00000000592007573684836	0.0000000603580042127618	0.0000000915231050465293	0	0	0	0	0	0	0	0.000000165634515695356	0.000000714095729893979	0	0	0	0	0	0
AL354893.2	0.00000039612052782099	0.000000229743085337776	0	0.00000051300256826757	0.000000348507921736582	0	0	0	0.000000670031416935115	0.00000133741991573458	0	0	0	0	0	0	0	0	0.0000000301168462677507	0	0.000000178425130032255	0.000000725016069438477	0	0	0	0.000000610710917952364	0.000000165222092376707	0.000000100127475073426	0	0	0	0.000000128075933175601	0.000000457139426400896	0	0	0.0000000619819036952995	0	0	0	0	0	0	0	0	0	0	0	0.000000433435635555791	0	0.000000175907770974088	0.000000270169007344454	0	0	0.000000448248224799257	0	0	0.000000033897188870226	0	0.000000814994777627279	0	0	0	0	0	0.000000200569830948766	0	0.000000467586109259078	0	0.000000209659640941939	0	0	0	0.000000298557921648439	0.000000224811947516642	0.00000054774842681904	0.000000969094040440823	0	0	0	0	0	0	0.000000231204202295939	0.00000668555330788082	0.0000000533475454892206	0	0	0	0	0
AC093459.1	0	0	0	0	0	0	0	0	0	0.000000519404562566449	0.0000000952938133115014	0.000000324308964033979	0	0	0	0	0	0	0	0	0.000000639900593124512	0	0	0	0	0	0	0.000000319814141489322	0	0.000000846549461096539	0	0	0.000000228750120997681	0	0.000000167217131728575	0.000000230042799413391	0	0	0	0	0	0	0	0	0	0	0	0	0	0.00000153894793741938	0	0	0	0.000000238956511241825	0	0	0	0.000000121798493548132	0	0	0	0	0	0	0	0.000000218143230034569	0	0	0.000000374275271170899	0	0	0	0	0	0	0	0	0.00000126390357172465	0	0	0	0	0	0.00000294445981723232	0.0000000511251372737954	0	0	0	0	0
AL714022.1	0.0000000453720342646186	0.000000102427909892913	0	0	0	0.0000000219647672410022	0	0	0	0	0.00000000547871926015023	0	0	0	0	0.00000124058828470806	0	0.0000000601599652996931	0.0000000805214471042964	0	0	0	0.000000199623083444907	0	0.0000000217493478522639	0	0.0000000584702831868553	0.0000000814435049234163	0	0.000000052223984529289	0	0.000000124623881678259	0.0000000304305637485331	0	0	0.0000000199017972798532	0	0	0	0	0.000000470125506520977	0	0	0	0	0	0	0	0.00000368570867277887	0.0000000265098017329195	0.000000125352964259933	0.000000012451287024855	0	0	0	0	0	0	0	0	0.00000028205428052669	0	0	0	0.0000000598275359143764	0	0.0000000649400385145782	0	0	0.0000000624549153399275	0	0	0.0000000208787405449926	0.0000000255511379041868	0.00000000156741607287777	0	0	0	0	0	0	0	0.0000000487939815907783	0.000000261685560715068	0.000000102105955912901	0	0	0.000000920543398064175	0	0
TMPOP1	0	0	0.0000000059419587415725	0	0	0	0	0	0.00000000754381130031146	0	0	0	0	0	0	0	0	0	0	0	0	0	0	0	0	0	0	0	0	0	0	0	0	0	0.0000000552299461539025	0	0	0	0.0000000469157596979691	0	0	0	0	0	0	0	0	0	0	0	0	0	0	0	0	0	0	0.000000022996896399057	0	0	0	0	0	0	0.00000000339761620636681	0	0	0	0	0	0	0	0	0	0	0	0	0	0	0	0	0	0.0000000228805186336802	0	0	0	0	0.000000208374705781478	0	0
HMGN2P24	0	0	0.00000000541552273051664	0.000000116484284695478	0	0	0	0	0	0.00000024463720615471	0	0.0000000446098693442565	0.0000000372020788053191	0	0.000000109868439957404	0.0000000208404331552348	0	0.00000000772390954897228	0	0	0	0.00000000727848033278214	0	0	0	0.0000000475060949712535	0.0000000453936663924178	0.000000205969168131421	0	0.000000161275134926877	0	0	0.000000108768042597201	0.000000148873526169482	0	0.0000000610006080567762	0.0000000473035880051604	0	0	0	0	0.000000213956194628502	0	0	0	0	0	0	0.0000000815883553342971	0.000000212465546414332	0.0000000313325936264955	0	0	0.000000171216988438217	0.0000000171207576128851	0	0	0.0000000443925899476614	0.0000000879988476289312	0	0	0	0	0	0.0000000889165993922413	0.000000102316816139208	0	0	0.000000204424079380526	0	0.00000000331219589574424	0	0	0.0000000119900420046158	0	0.000000101806857332359	0	0	0	0	0.0000000534626035008264	0	0.000000274501627415107	0.00000130892559981032	0	0	0	0.000000241833607123059	0	0.0000013415833301463
CR848007.1	0	0	0.0000000061745224955214	0	0	0.0000000619732754050878	0	0	0	0.000000167145506987823	0	0.0000000480833821651855	0.000000066537943714291	0	0	0	0	0	0	0	0.0000000143473474520644	0	0	0	0	0	0	0.000000123600275646552	0	0	0	0	0	0	0	0.000000121971119461602	0	0	0	0	0	0	0	0	0	0	0	0	0.000000099189295748935	0.0000000712673468372233	0.000000039502976575565	0	0	0.000000072804380780807	0	0.000000242354353976622	0	0.0000000396630824478791	0.00000000215187613683145	0	0	0.0000000345583186585305	0	0	0.0000000570597638687641	0.0000000929169003056579	0	0	0.0000000422844317641805	0	0	0	0	0.000000343146039900424	0.0000000103682955041689	0	0	0	0.0000000370630130693993	0	0	0	0.0000000979627561988006	0.00000110939317885871	0	0	0	0	0	0
MTCO3P30	0	0	0	0	0	0	0	0	0	0	0	0	0	0	0	0	0	0	0	0	0	0	0	0	0.000000000523511649297458	0	0	0.00000000993254039843348	0	0	0	0	0	0	0	0.00000000488955561053037	0.00000000870169229446202	0	0	0	0	0	0	0	0	0	0	0	0	0	0.00000000000140019050779273	0	0.0000000102934226578386	0.00000000559352323416785	0	0	0.00000000192979762832178	0.00000000315112225827314	0	0	0	0	0	0.000000000194216539249683	0	0	0	0	0	0	0	0	0	0	0.00000000162860676584021	0	0	0	0	0	0	0	0	0.0000000841839774361369	0	0	0	0	0	0
LINC01165	0	0	0.00000128230626159431	0	0	0	0	0	0	0.000000554155618171484	0	0.00000145723684632053	0	0	0	0	0	0	0	0	0.000000334393342273875	0.000000992872251901125	0.000000052629245631925	0	0	0	0.000000213550379605947	0	0	0	0	0	0.000000126748513696219	0	0	0.00000300526767160861	0	0	0	0	0	0	0	0	0	0	0	0	0.000000036629152941094	0	0.00000063477037713087	0	0	0.00000019368276644648	0	0.00000114756413627776	0.00000143323163604278	0	0.000000358796641692309	0	0	0	0	0	0	0	0.00000174628871148955	0	0	0	0.00000540994768168001	0	0.0000000526294699653009	0.00000438367526592279	0	0.000000247717647577238	0	0	0	0	0	0	0.000000373854859358765	0.00000248667644115298	0	0	0	0	0	0
OR5AW1P	0	0	0.000000568807921387066	0	0	0	0	0	0.000000411736790273065	0	0	0	0	0	0	0	0	0	0	0	0	0	0	0	0.00000351481460027652	0	0	0	0	0.000000901326634409706	0	0	0	0	0	0.000000140708875534565	0	0	0	0	0	0	0	0	0	0	0	0	0	0	0	0	0	0	0	0	0	0	0	0	0.00000321802109348219	0	0	0	0	0	0	0	0	0	0	0	0	0	0	0	0	0	0	0	0	0	0	0.000000859852452133899	0	0	0	0	0	0
PSMA6P2	0	0.000000456599926037995	0.00000101909720948777	0.000000938593421215392	0	0.000000586153881679032	0	0	0.000000279893744089179	0.000000938719368723188	0.000000330711377558558	0	0.00000007839660699467	0	0	0	0	0	0.0000000833376199529482	0.000000150024888664021	0	0.000000517339809593824	0.000000173645934718651	0	0.000000581179942115843	0	0	0.000000113454035730485	0.0000000660652142588064	0	0	0	0	0	0	0.000000237481958331611	0	0	0	0	0	0	0	0	0	0	0	0	0.000000624195728493544	0.000000349942753821296	0.000000155691278405045	0	0.000000205766144521805	0.0000000951676798483017	0	0	0.000000235952298243432	0.000000486547816483563	0.000000156134744102227	0.00000104815984867697	0	0	0.000000424129929181377	0.000000112392294986291	0.00000027552741967068	0.000000156173919482684	0.000000604915959376647	0	0	0.000000477863975324406	0.000000548513147519475	0	0.000000156057606001493	0.000000770386286969028	0	0.000000151005664355631	0	0	0	0.000000894283627912389	0	0	0.00000011380839015367	0.00000144419359673564	0	0	0.000000472376666323195	0.00000131511035501817	0	0
LINC01548	0	0	0	0	0	0.000000106151260214505	0	0	0	0	0	0.000000135725570196656	0	0	0	0	0	0.0000000493147144184916	0	0	0	0	0	0	0	0	0	0.000000491479138733053	0	0	0	0	0	0	0	0.000000597137666169764	0	0	0	0	0	0	0	0	0	0	0	0	0.000000447253867723279	0	0	0	0	0	0	0.000000152916320703785	0	0	0.0000000105387107616748	0	0	0	0.00000000458087185869856	0	0.00000000449771060303782	0.0000000316052648243229	0	0	0.000000333907751930545	0	0.000000445734847522019	0	0	0.000000324759004126807	0	0	0	0	0.00000000329395770309522	0	0	0	0.0000000870163901718089	0.00000373053220916775	0	0	0	0.000000318733209956381	0	0
RPS26P18	0.00000226969225321729	0.00000205651366119561	0.00000271220910855358	0	0.00000152207170924461	0.00000168436483898337	0	0	0	0.00000237377955824494	0	0	0	0	0	0	0	0	0	0	0	0	0	0	0.000000650201584070325	0	0.000000151644503355005	0.000000460232340383894	0.000000847455541125323	0	0.00000163244321550916	0	0.00000361951867014943	0	0	0.00000177154001910075	0	0	0	0.00000115730113424191	0	0	0	0	0	0	0	0	0	0	0	0	0	0	0	0	0	0.000000619813238805644	0	0	0.000000972962652079238	0.00000498142747526966	0	0	0.0000000107729628416886	0	0.000000224932323825447	0	0	0	0	0	0.00000148221654885017	0	0.00000156451535046358	0.00000142245125883268	0	0	0.000000649866654037072	0	0	0	0	0.000000472260721672029	0.000000400539352334278	0	0	0	0	0
MTND1P10	0	0	0.000000289484196454152	0	0	0	0	0	0.000000266896203261371	0	0	0	0	0	0	0	0	0	0	0	0	0	0.0000000792680392268798	0.000000255491368988722	0	0	0	0.000000393001089447883	0	0	0	0	0.000000179667866855645	0	0	0.00000296536925435671	0.000000821805659800823	0	0	0	0	0	0	0	0	0	0	0	0	0.000000549706143752028	0.000000140310884193602	0	0	0	0	0.000000603559863624734	0	0	0	0	0	0	0	0.000000160384544809111	0	0	0.0000000686121851634814	0	0	0	0	0	0.000000681536131828297	0	0	0	0	0	0.000000114062702829633	0	0	0	0.00000059180628118374	0.00000106087960911778	0	0	0	0	0	0
ANKRD20A8P	0	0.00000029148012857377	0.000000494904021715806	0	0	0.000000699892474112468	0	0	0	0.000000790639479761337	0	0	0.000000123292445854933	0	0	0	0	0	0	0	0	0.00000286760573440417	0	0.00000115668685941002	0	0	0.000000505343720487245	0.000000775452795242885	0	0	0	0	0.00000335084205735334	0	0	0.000000346917379253535	0	0.00000087507052240046	0	0	0	0	0	0	0	0	0	0	0.00000138232911567172	0.00000277179487135749	0.000000362063516523824	0	0	0	0	0.00000158187841181783	0.000000670210900485929	0	0	0	0	0.000000115230817371699	0	0	0.00000079232803990231	0	0	0	0.00000142435955387186	0	0	0	0.000000992348390847114	0.00000454237687280505	0.00000202759017466061	0.00000116609241743288	0	0	0	0	0.00000170828865135898	0	0	0.00000771802742097717	0	0	0	0	0.00000379568887645546	0
FO082842.1	0	0	0	0	0	0	0	0	0	0	0	0	0	0	0	0	0	0	0	0	0	0	0	0	0	0	0	0.000000455013673087775	0	0	0	0	0	0	0	0.000000764058632596522	0	0	0	0	0	0	0	0	0	0	0	0	0.000000134865204202118	0	0	0	0	0	0	0	0	0.0000000643352368794131	0	0	0	0	0	0	0.0000000122696708230015	0	0	0	0.000000172368051361514	0	0	0	0	0.000000013493449244891	0	0	0	0	0	0	0	0	0	0.00000271261613361129	0	0	0	0	0	0
HSPA8P8	0	0.000000102439757984202	0.0000000460835126139096	0.000000289872632158758	0.0000000562559551568428	0	0	0	0.0000000823465001353805	0	0.0000000168594956819848	0	0.000000138578183219822	0	0.000000167473456382859	0.000000289988025957191	0	0	0	0.00000000410473455852349	0	0	0	0	0.0000000624710740474629	0.00000000137662971005736	0	0.0000000353653194119404	0	0	0	0	0.00000023757922550501	0	0	0.0000000612195962690407	0.0000000916615790911027	0	0	0	0	0	0	0	0	0	0	0	0.0000000793725309080745	0	0	0	0.000000012330728041978	0.000000000330552837351325	0	0.0000000469247207567998	0	0.000000160466706757993	0	0	0	0	0	0	0.00000000740758569059942	0	0	0	0	0	0.00000159118120935834	0	0	0.00000011464474686327	0.000000121504137827247	0	0.0000000129774302358003	0	0.0000000165950404503485	0	0	0	0.000000031303345614605	0.000000474747564341631	0	0	0	0	0	0
IGHV3-47	0	0	0.0000000353587711246844	0	0	0	0.0000000146947245900027	0	0	0	0	0	0	0	0	0	0	0	0.0000000164384268602233	0	0	0	0	0	0	0	0	0	0	0	0	0.0000000113616897553403	0	0	0	0	0	0	0	0	0	0	0	0	0	0	0	0	0.0000000135933244695914	0	0.0000000168409400048506	0	0	0	0	0	0.0000000473517214793577	0	0	0	0	0	0	0	0	0	0	0	0.0000000704487641492905	0.0000000474218409925658	0	0	0.000000049012063035606	0	0	0.0000000153349712448223	0	0	0	0	0.000000255493941427634	0	0	0.0000000709498599294684	0.000000043082874508561	0	0	0	0	0
OR51AB1P	0	0	0	0	0	0.000000171266420055591	0	0	0	0	0	0	0	0	0	0	0	0	0	0	0	0	0	0	0	0	0	0.000000132730785184319	0.000000239199759287023	0	0	0	0.00000321198779972377	0	0	0.0000000472117665801718	0	0	0	0	0	0	0	0	0	0	0	0	0	0	0	0	0.000000848546507208536	0.000000193507514737688	0	0	0	0	0	0	0	0.0000034617691765146	0	0	0	0	0.000000370062523813251	0	0	0	0.000000662756642720779	0	0	0	0.0000000320542842333486	0	0	0	0.0000000212348066547957	0.00000125710897085247	0	0	0.000000644611654571936	0.000000136821824846635	0	0.0000038360228469343	0	0	0	0
CALM2P2	0.000107779432324798	0.0000921175685707656	0	0	0.000167124078846717	0.0000657913861701274	0	0.000167616227179448	0.0000807190154427402	0	0.0000338495435973398	0	0	0	0.0000236755794362188	0	0	0.00000804677844733574	0.000004092912985243	0.000014375774324108	0	0.0000640883975180293	0.0000601749401551404	0	0	0.0000473208949557862	0	0	0.0000228808160333185	0.0000878934389851533	0	0.0000156697443139532	0	0	0.000110594086798933	0.0000859622097453046	0	0	0.0000489467699713559	0	0.0000345431750984746	0.0000831539922836372	0	0	0.0000181042780575683	0	0	0.0000149427719311523	0	0	0	0.000054347567559587	0	0	0	0.000029217368473298	0.0000439893153074713	0.00000911437615177419	0	0.0000212323470293323	0.00000734867000878409	0	0.0000130751360485173	0.0000266690354702399	0.0000198803036789169	0	0	0	0	0	0	0	0.0000277581169611352	0.0000301026341102376	0.0000180930243838786	0	0.0000695636393158345	0.00009475902703606	0.000013920161838766	0.0000515130972196072	0	0	0	0	0.0000293455267006378	0.0000271587867607173	0	0	0	0
ELOCP20	0	0	0.000000115822192398637	0	0	0	0	0	0	0	0	0	0	0	0	0	0	0	0	0	0	0	0	0	0	0	0.0000000304472041951311	0.0000000421296937598596	0	0	0	0	0	0	0	0	0	0	0	0	0	0.00000000686057033348113	0	0	0	0	0	0	0	0	0	0	0	0	0	0	0.0000000191325129314489	0	0	0	0	0	0	0	0	0	0	0	0.0000000422841921369667	0.0000000429763668492443	0	0	0.0000000406006700512695	0	0	0.0000000997001660329004	0	0	0.0000000585543248655597	0	0	0	0	0.000000406190909487365	0	0	0	0	0	0
AC076966.2	0	0.000000803517994771781	0	0	0	0	0	0	0	0	0	0	0	0	0	0	0	0	0	0	0	0.000000627754413933584	0.000000204927663226542	0	0.000000452415839465283	0	0.000000200328065009232	0	0	0.000000352016162606589	0	0	0	0	0	0.00000537070430812105	0	0.00000028153626293728	0.000000990389096968404	0	0	0	0	0	0	0	0	0.000000258042440562527	0	0	0	0	0.00000972279388672289	0.00000106883517261866	0	0	0.000000181370415061869	0.00000133971982133703	0	0	0.000000316625712795523	0.0000000372315990332711	0	0	0.0000015966959865023	0	0	0	0	0	0.00000392498319870157	0	0	0	0	0	0	0	0	0	0	0	0	0.000000783937891931717	0	0	0	0	0	0
YY1P2	0	0	0	0	0	0	0	0	0	0	0	0	0	0	0	0	0	0	0	0	0	0	0	0	0	0	0	0.000000265457411371593	0	0	0	0	0	0	0	0.000000144022336435629	0	0	0	0	0	0	0	0	0	0	0	0	0.000000124753567554401	0	0	0	0	0	0	0	0	0	0	0	0	0	0	0	0	0	0	0	0.0000000311623137554012	0	0	0	0	0	0	0	0	0	0	0	0	0	0.000000177529667220649	0.00000168118961412566	0	0	0	0	0	0
ASTN2-AS1	0	0	0.00000292674320714633	0	0.000000429127271406147	0	0	0	0.00000185440410758613	0.000000900030633418356	0	0	0	0	0	0	0	0	0	0	0.0000000867913714256489	0.00000646709676447543	0	0	0	0	0	0	0	0	0	0	0	0	0	0	0	0	0	0	0	0	0	0	0	0	0	0	0	0	0.000000926078607563307	0	0	0.00000252301877511943	0	0.0000019471558192118	0.00000201902667606642	0	0.00000163193232475502	0	0	0	0	0.00000150689281094837	0	0.000000202016361965038	0	0	0	0.000000110412937849401	0	0	0	0.000000362871081128107	0.00000183300538579209	0	0	0	0	0	0	0	0.0000037363462707139	0.00000396997313267124	0	0	0	0	0	0
BTBD6P1	0	0	0.00000103476374835259	0	0	0	0	0	0	0	0	0	0	0	0	0	0	0	0.00000413243676795722	0	0	0.000030494171625374	0.0000180871795499572	0.0000136571499206374	0	0	0.0000065835003419737	0	0	0	0	0	0	0	0.00000818214641535982	0.0000245264239591737	0	0.0000245638075099475	0	0	0	0	0	0	0	0	0	0	0	0.000000900358411966178	0.000010345396140892	0	0	0.0000269629632539841	0	0.0000224582740332524	0	0	0.00000250373768599263	0	0.00000842097608682789	0	0	0	0	0	0.0000053106271963316	0	0.0000436437025726282	0	0.00000841078331630897	0	0.0000145278670358634	0	0.0000104865861940075	0.00000889821272353106	0.0000700162405551091	0	0	0	0	0	0	0.00000741135027409146	0.0000064539047338526	0	0	0	0	0
ABHD17AP4	0	0	0.00000284380516145874	0	0	0	0.00000022642877171854	0	0.000000125929591125237	0.00000124948486915945	0	0.0000115882610566692	0.000000499236067299564	0	0	0	0	0	0	0	0.00000627533866639594	0	0	0	0	0	0.000010712248533577	0	0	0.00000690417773962413	0	0	0.00000730612624640204	0.000000877778439627238	0	0	0.000000667821622084479	0.000000648898761702046	0	0	0	0	0	0	0.00000404202200739697	0	0.000000245206871668893	0.0000059142267473417	0	0.00000808518079699441	0.00000507784514990026	0	0	0	0	0.00000207232337431226	0.0000115193799589447	0.00000337347553604629	0.0000028165402595552	0	0	0	0	0.000000942447513154097	0	0.00000981898104233737	0.0000117630993643791	0	0	0.00000870236495655102	0	0	0.000000560452317914266	0.00000295466138562763	0.00000452410851596649	0	0	0	0.0000356408086903835	0	0.00000186668711708886	0	0.0000102511904097066	0.000000118216076595012	0	0	0	0	0	0
LINC02587	0	0	0.000000161416428023327	0	0	0	0	0	0	0	0	0	0	0	0	0	0	0	0	0	0	0	0	0	0.0000000788730114771359	0	0.0000000309812705368863	0.000000205765465010529	0	0	0	0	0	0	0	0.000000191742292955916	0	0	0	0	0	0	0	0	0	0	0	0	0.0000000239640462366529	0	0	0	0	0	0	0	0	0	0	0	0.000000298188597988484	0	0	0	0.00000000319905449071478	0	0	0	0.0000000303263320670552	0	0	0	0	0	0.0000000300713720381073	0.0000000766205767070387	0	0	0.0000000108994591052509	0	0	0	0.000000416467607264291	0.00000176156610429268	0	0	0	0.000000200066024400213	0	0
AL137847.1	0.000000970393297659702	0.0000025090111767217	0.000000758485766506014	0	0	0.00000236572242026749	0	0	0	0.00000139167977951978	0.000000957769979614841	0	0	0	0	0	0	0	0	0	0	0	0.000000526170366347216	0	0	0.0000102287961714058	0	0	0.000000953682832203643	0	0	0	0.000000889544663156217	0	0	0.000000645178714675131	0	0	0	0	0	0	0	0	0	0	0	0	0	0	0.000000734683470338526	0.00000383722077079509	0	0.00000612581772785437	0	0.000000389614651291447	0.00000790657040053817	0	0	0	0	0	0.0000144214231511087	0.00000745522850034807	0.00000122293351674423	0.00000279259467021879	0	0	0	0	0	0	0.00000153610113865374	0.00000221094268823519	0.00000158910256282239	0	0	0.00000758318350316578	0.000000667390052053332	0	0.00000464158338767663	0	0.00000419489124372475	0.0000149585760031147	0	0	0	0	0	0
AC006355.1	0	0.000000000769167059442406	0	0	0	0	0	0	0	0	0	0.0000000205563649559341	0	0	0	0	0	0	0.0000000104384202994264	0	0	0.0000000529595715562454	0	0	0	0	0	0.000000136647092312132	0	0	0	0	0.0000000883960744535451	0	0	0.0000000125309135272039	0	0	0	0	0.0000000376368829632215	0	0	0	0	0	0.00000000403732834578371	0	0.000000018194677434441	0.0000000897155495453168	0	0	0	0	0	0	0	0.000000053241341695013	0	0	0	0.0000000319873046403627	0	0	0.0000000179052133413751	0	0	0	0.0000000211376923307288	0	0	0	0	0	0.000000035352525962267	0.0000000146654095266692	0	0	0	0.0000000190574999370271	0.0000000843549925342542	0	0.0000000344416518889514	0.000000678769931453207	0.00000000796725078626146	0	0	0	0	0.00000000110652246855811
MED4-AS1	0.0000120816782015243	0.0000064241682911343	0	0.000000860311949913293	0.0000130823788932326	0.00000543589007393212	0	0.00000272979133886621	0.00000268828763217532	0	0.00000479381140309361	0	0	0	0	0	0	0	0	0	0	0.00000496756884240046	0.00000429737431544571	0.00000288006086462974	0	0.00000113521808011276	0.000000615898942498539	0.00000553077428482449	0.000000655863200719404	0	0	0	0.00000210042569349617	0	0.00000259754123820031	0.00000439426368473872	0	0	0	0.00000747625248331008	0	0	0	0	0.000000282984193209763	0.0000000123557144260445	0	0.000000313434011025518	0	0	0.000000289135001237697	0	0	0	0	0.00000242112842804085	0.00000175106167701953	0.00000292608857307314	0.0000000811903735035822	0.0000037256041649562	0	0	0	0	0.000000375108884860574	0	0.000000482824854873498	0	0	0	0	0	0.0000045066919916502	0	0.0000021058267053486	0.0000024972156235998	0	0	0	0	0	0	0.000000406560561151129	0.0000131317323826832	0.000000248463059607882	0	0	0	0	0
AL356583.2	0	0	0.000000150104725615356	0.0000000292971487473591	0	0.0000000261870926864951	0	0	0.00000020291566903187	0.000000118578069640552	0	0	0	0	0	0	0	0	0	0.0000000978168116087649	0	0	0	0	0.000000115821203590253	0	0.0000004795361117791	0.000000174822170053935	0	0.000000181638261944832	0	0	0.00000000582029013272794	0	0	0.000000894854816226372	0.000000132513130201249	0	0	0	0	0	0	0.000000161538703801723	0	0	0	0	0.000000329646486380348	0	0	0	0	0	0	0.000000329472959381281	0	0	0.00000022483422976303	0.0000000339488331708556	0.000000575515589223857	0	0	0	0.00000118208790822308	0	0.0000000358059612942146	0	0	0	0	0	0.0000010359638792554	0	0	0	0	0.000000137291719973909	0.00000020967005019521	0.000000215306131335309	0	0	0.000000506689373617291	0.0000000350027182946761	0	0	0	0	0	0
AL390774.1	0	0	0.00000295552453127002	0	0	0	0	0	0.00000146325709404334	0.00000730994281222246	0	0	0.00000242538771716992	0	0	0	0	0	0	0.0000000529811099016441	0.000000580704230604415	0.000000110160777518716	0	0	0	0.00000245098372108185	0	0	0	0.00000239101951708526	0	0.00000352135945002502	0.000000293539684536087	0	0	0	0	0	0	0	0	0	0	0	0	0	0	0	0	0.000000308590412270212	0.000000234057427095549	0	0	0	0	0	0	0	0	0	0	0.00000065975526366524	0	0	0	0	0	0	0	0	0	0	0	0	0	0	0	0	0	0	0	0	0	0.000000839487399557176	0	0	0	0	0	0
AL137026.1	0	0.00000000661049409500402	0	0	0	0	0	0	0	0	0	0	0	0	0	0	0	0	0	0	0	0	0	0.00000010338982648236	0	0	0	0.000000215884046800898	0	0	0	0	0.0000000476121312934281	0	0	0.000000107961875950402	0	0	0	0	0	0.0000000145890240031934	0	0	0	0	0	0	0.000000075028301281515	0	0	0	0	0	0	0	0	0	0	0	0	0	0	0.00000070856814373608	0	0	0.00000049898994514903	0	0.0000000762085291662517	0	0	0	0	0.00000000275583874199824	0	0	0	0	0.000000144723123403865	0	0	0	0.000000278312751194456	0.00000178933608859127	0	0	0	0	0	0
RPL41	0.0000503252126601752	0.0000551585981272614	0.0000441321986700312	0.000293086353901142	0.00000314813624256515	0	0.000507748278293295	0	0.000158823448655863	0	0	0.000144528401956906	0.0000632249958613776	0.0000847297854935441	0.000181188894596919	0.00235690187207855	0.000121428366403939	0.00140291295584337	0.000101246994038136	0	0.000392352821488415	0.000167640148244138	0.000122558450936925	0	0.000212091230695833	0.000019321992029796	0.000212737329199684	0.000114305637545358	0.0000670320257188368	0.000044869364827395	0.0000914777848790024	0.000044452573958937	0.0000529881519307071	0.000453131544523813	0.0000794947111000631	0.000173980437694109	0.0000810311672012785	0	0.00233429943188127	0.000216613551460302	0.00167981627974047	0.000113737428097534	0.000176804221598141	0.000665342944574062	0.000600661986572885	0.0000751668513813234	0.000727392395542	0.000425698706927773	0.00270011282312784	0	0.0000368535890682978	0.000138523007386105	0.000517443255770011	0.0000519283279295129	0	0.000144021400255516	0.000145013284953643	0.000148040329611645	0	0.0000257936589838661	0.000185560991299974	0.0000115637858945296	0.0000284775534710575	0.0000491614917216204	0.00022786334446905	0.000272513053994479	0.0000180293768701203	0.000250677079208959	0.0000240669103148208	0.000106460236026758	0.0000563875031877677	0.000232455910310343	0.000117015386851686	0.000118650507186372	0.000182287320226865	0.000185244893375506	0.000485854213215	0.000188580104173038	0.000207270235488395	0.000174693916043537	0.000403127073553826	0	0.000223522253763991	0.0000704606051187361	0.000361341966899786	0.00084697090393518	0	0.00156938970615374	0.000451117593683934	0.000121066733697025
AC068491.1	0	0.00000150062105030812	0.00000696967488762149	0	0.000000798142793743053	0	0	0	0.00000436596470100725	0.00000680756560440653	0	0	0	0	0	0	0	0	0.000000169369230206486	0.00000123590225462049	0.00000120928647729406	0	0	0.00000118367029391518	0	0.00000128067109171566	0	0.000000890710973427128	0.00000178405479757497	0	0	0.00000174003988998919	0.00000055361929073359	0	0	0	0.00000524337556674092	0.00000284028247168734	0	0	0	0	0	0	0	0	0	0	0	0.00000110175297709579	0	0	0	0	0	0	0.00000162582653056701	0	0	0	0.00000358696735308808	0	0	0	0.000000510880886654118	0	0	0	0	0.000000139168719369867	0	0	0.00000241560179639732	0	0.0000151905141390105	0.00000293702142874551	0.000000695932411706951	0	0.00000012384508007346	0	0	0	0.00000444231349560378	0.000000453261324946454	0.00000297595425367758	0	0	0	0	0
AC026403.1	0.00000241498802873795	0	0.00000829668415103943	0.0000633906511076607	0.0000114641741559018	0.0000470484025685896	0.000158219288627111	0	0	0	0.0000864131668676198	0.000169636346517002	0	0.0000849633803587091	0	0.000693074855799325	0.000102525801993688	0	0.000092911415256938	0	0.0000948252718761054	0	0	0	0.0000361197832418232	0	0.0000404203749617079	0.0000430621052138476	0.00000763055090522533	0	0.0000698358148124409	0	0	0	0	0	0	0	0	0.000530584538102268	0.0000275801018708868	0.00000429372096476102	0	0	0	0	0	0.000203671628071774	0.000443903090099481	0	0.000000391783016807125	0	0	0	0	0.00000256393865205753	0.0000184762548997156	0.000022139636786536	0	0	0.0000345506305906221	0	0	0	0	0.0000502699850218033	0	0	0	0.0000186401444342909	0	0.0000906395599098366	0	0	0.000112542664302365	0.0000689561178118964	0	0	0.0000409512911609193	0	0	0	0.00000544683167361094	0	0.0000756428895513166	0	0	0	0	0
CYCSP4	0.00000856199771994001	0.00000165341245726621	0	0.00000286300176036378	0.00000183067961890458	0.00000229369881681192	0	0.000000451456696336329	0.00000841993432812497	0.00000484723637447124	0	0	0	0	0	0	0	0	0	0	0	0.000000133190555376259	0	0	0	0.00000507981133101104	0	0.000000156818201133071	0.000000816139239324069	0.00000128798331807724	0	0	0.0000012408030228606	0	0.00000415247682191243	0.00000514661866526993	0	0	0	0	0	0	0	0	0	0.000000858740217719583	0	0.00000551593072427165	0	0.00000211316927087151	0.000000315580268402436	0	0	0.00000250984405190235	0.0000108702133877368	0.00000640244597901207	0.00000056249730603738	0	0	0	0	0	0	0.00000493792746730778	0.00000165967990732753	0	0	0	0	0.000000314854111560283	0.000000282592029563532	0	0.00000296423311066635	0.00000652029587951619	0.000000698576076266984	0	0	0.00000376890005277279	0	0	0	0	0	0	0.00000107750696076725	0	0	0	0	0
AGBL5-IT1	0.00000886019795596544	0	0.0000050829292617319	0	0.00000214574601575013	0.0000103036750604323	0	0	0	0.000000964430321633328	0.00000789580161910933	0	0	0	0	0	0.00000798216232445357	0	0	0	0.00000168259579293107	0.00000258972812101909	0.00000832710747926096	0	0	0	0.00000000935218124112818	0	0.000007859998480269	0	0	0	0	0	0	0.00000252791266330896	0	0	0	0	0	0.00000102593497208887	0	0	0	0	0	0	0.00000319856716666985	0.000000731587849800845	0.00000203672127462817	0.00000420501491955726	0	0	0	0.00000594034126154871	0.000000619994423622812	0.00000420935789973422	0.00000111947475984117	0	0	0.00000328756993013823	0.00000106713360870274	0.00000221466150027946	0.00000235596383710011	0.00000083545862091744	0.00000612187744423627	0	0.00000227045400861596	0.00000152194701030154	0	0.00000569731953804262	0.00000415390685720439	0.00000244829351777648	0.000000123045721242635	0.000000179665342600495	0	0	0.0000020270674057483	0.0000011902100611084	0	0	0.00000181846063274425	0.0000429669897427577	0.000000195681106431078	0	0	0	0.000000973827936709412	0
VIM-AS1	0	0.00000519539495773268	0.00000916589885354246	0	0	0	0	0	0.00000881930153603267	0.0000310449328775789	0.0000281635263363116	0	0.0000249188593365903	0	0	0	0	0	0.00000889279285413433	0.0000289444202603711	0	0.0000266142429877543	0	0	0	0.0000397504482781694	0	0	0	0	0	0.0000519620456170113	0	0	0.0000153054442558296	0.0000108278904501707	0.0000175446810766142	0	0	0	0	0	0	0	0	0.000140314501300746	0	0	0	0.00000451789358751978	0	0	0.000079027184876354	0	0.000478883317077927	0.000000549326866928038	0.0000145079143741574	0	0	0	0	0	0.0000183397655667441	0.000011016973841958	0	0	0.00000891078493999552	0	0	0.000000335290053862575	0.00003098372014256	0.00000713625498982194	0	0.0000196135368523379	0	0.0000118948180277739	0	0	0	0	0	0	0.0000113731766404083	0.0000165867876832504	0	0	0	0	0	0
KANSL1L-AS1	0.000011538151881053	0.0000692771360641565	0.0000530443428824744	0	0	0.0000673297458630312	0	0	0.00000417011247726827	0.000134925944618892	0	0	0.00000652054679325508	0	0	0	0	0	0	0.00000754070196043412	0.0000156499946650816	0.0000000842023317389745	0.0000329198165860772	0	0	0.00000805657690230387	0.0000000458962721536068	0	0.0000503449769844841	0.0000222248970903698	0	0	0	0	0	0.0000186555438211064	0.00000704043959494349	0	0	0	0	0	0	0	0	0	0	0	0	0.0000103370233876694	0	0.00000398185059751298	0	0	0	0.0000206491827177735	0.00000967878899645681	0	0	0	0	0	0	0	0.00000448445540211167	0.0000262433507981021	0.00000706352111520479	0	0	0	0	0	0	0.0000269737386738311	0.00000436244217777462	0.00000154828154897604	0	0.0000485373245000136	0.0000250879779553854	0	0	0	0.00000725912390342403	0	0	0	0	0	0	0
ACTG1P2	0	0	0.000000386832450792132	0	0	0	0.0000019717671512097	0	0	0	0	0	0	0	0	0	0	0.000000830294463042161	0	0	0	0	0	0	0	0	0	0	0	0	0	0	0	0.000000474312458750566	0	0.00000181353880867569	0	0	0	0	0.000000389544513534492	0	0.0000000368365201124772	0.00000133720179310206	0	0	0.00000100359025960506	0	0.000000157962791068302	0.000000926436808983405	0	0	0.00000152976708750452	0	0	0	0.000000165137950262128	0.000000938094557694012	0	0	0	0	0	0.0000000396731388070786	0.0000000202973265015729	0	0	0	0.00000857816461649909	0.0000000979730432630185	0	0	0	0	0.00000173094888287131	0.000000412140875232427	0	0.00000157304551934746	0	0	0	0	0	0	0	0	0	0	0	0
AC016710.1	0	0	0.0000000210305464572639	0	0	0	0	0	0	0.000000545952389787322	0	0	0	0	0	0	0	0	0	0	0	0	0	0	0	0	0	0	0	0	0	0	0	0	0	0.000000016325263298758	0	0	0	0	0	0	0	0	0	0	0	0	0.000000611572992835363	0	0	0	0	0	0	0	0	0	0.00000144647281272691	0	0	0	0.0000000619159441914653	0.00000114294182133952	0.000000206305831961663	0	0	0	0	0	0	0	0.00000056151776431428	0.000003694985992713	0.00000000469039008350177	0.0000000816031306982078	0	0	0.000000270340230769227	0	0.0000000171677507101599	0	0	0.000000939264251775418	0.000000321442476645206	0	0	0	0	0
EIF4A1P10	0.000000483563763478426	0	0	0.0000189339465267701	0	0	0.0000260182118667313	0	0.00000562553753683274	0.00000256213502201669	0	0	0.00000701059342816661	0.00000974937039936149	0.0000184126977484185	0.0000269808937432758	0	0.0000115872236938927	0.00000791188791635958	0.00000416012070264314	0.00000309667210123691	0	0.00000103660241300096	0.0000039906643966058	0.00000551615688294098	0.00000359127855830303	0.00000343611576010716	0.00000459589943185915	0.000000627562914460444	0	0	0.00000332079559175398	0.00000627572062487631	0.0000309281983390128	0	0	0.00000691664609423087	0	0	0	0.00000247774616304981	0.00000948226917388329	0.00000602279211050612	0	0	0.00000459058112564047	0.0000224635682368159	0	0.0000181569772157156	0	0.00000288620680968751	0.0000162685628407798	0	0.00000568679628919409	0	0.000000730562068146368	0	0.00000190034832553279	0.00000122697208483526	0.00000287782766857605	0.0000126220472736879	0	0.0000100403564214454	0.0000149232449468357	0.00000320082671978947	0	0	0.00000118557668905965	0.00000165896582393223	0	0.000012990696794502	0	0	0.00000602988955378725	0.00000728993587824662	0.0000015628859806006	0.00000189581918281666	0	0.00000343038312720358	0	0.00000558037810333842	0	0.00000452264567480764	0.000000533071942268737	0.00000607044864094028	0	0	0.00000717253562010092	0	0.000053452497868752
RPS7P4	0.000000340092041278345	0	0	0.000000673956411089915	0	0.0000000880113535760548	0.000000657670787316207	0.0000000450498157834077	0	0.000000499064458341872	0.000000506222032695524	0	0	0.00000112587196464541	0.0000021765366470708	0.000015105196727708	0.00000127773799358527	0	0.000000796954703352711	0	0.00000084348604008891	0	0.00000105660985704309	0.000000258118634909179	0.00000106081657361728	0	0.00000088154840781984	0.000000788270002999838	0.000000326351187531399	0	0.00000019028963789466	0	0.000000514916891927369	0.000000157401870673217	0	0	0	0	0	0	0.00000432528066227646	0	0	0	0	0	0	0	0.0000136556326994713	0	0.000000454739646176291	0.000000416927768360327	0	0	0	0.000000413999878455595	0.000000266070112218576	0.00000108934497193624	0.0000000468254004208432	0.000000691739215617481	0.00000246057531655211	0	0	0	0.000000589740445203624	0.00000040652717668159	0	0	0.000000623236484125862	0	0.000000095820551940362	0.000000623312463202686	0.000000440985261214128	0.000000370175535835388	0.00000150664325927707	0.000000386903426618618	0.00000181047376135714	0	0.000000878298995660759	0	0	0	0.000000307615070901965	0.000000602141215227932	0	0	0	0.0000047956574601845	0	0
CDY6P	0	0	0	0	0	0	0	0	0	0	0	0	0	0	0	0	0	0	0	0	0	0	0	0	0	0	0	0	0	0	0	0	0	0	0	0.000000572494279655266	0	0	0	0	0	0	0	0	0	0	0	0	0.000000259385801908186	0	0	0	0.000000575069034875865	0	0	0	0	0.0000000225927335856578	0	0	0	0	0	0	0	0	0	0	0.00000276904737194147	0	0	0	0	0	0	0	0	0	0	0	0	0	0	0	0	0	0	0	0	0
CCDC26	0	0	0.000106926854311706	0.000134709239894421	0	0	0	0	0.000290744737463955	0.000588639682758429	0	0	0.0000551333274263016	0	0	0	0	0	0.0000015098271345951	0	0.000150901103660578	0	0	0.0000161711622755832	0	0.0000646745612308862	0	0	0	0	0	0	0.00000486991520845931	0	0	0.0000429280046125183	0.0000434888050414445	0	0	0	0	0	0	0	0	0	0	0	0	0	0	0	0	0.00035673797194887	0	0.00023576417827937	0	0	0	0	0	0.000000691911949817915	0	0.000130018789476017	0	0.000285181275493958	0	0	0	0	0	0	0	0.000547923113362221	0.000053016154931985	0	0	0	0	0	0	0	0	0.00000595048308332226	0.0000569319446520131	0	0	0	0	0
HCG4P8	0	0	0.0000000100335792191833	0	0	0	0	0	0	0	0	0	0	0	0	0	0	0	0	0	0	0	0.0000000251887310633841	0	0.000000000851294039445197	0	0	0.0000000331378689200042	0.0000000415275927122544	0	0	0	0.0000000400640965735238	0	0	0.0000000394375498928829	0	0	0	0	0	0	0	0	0	0	0	0	0	0	0	0	0	0.000000017772836686259	0	0.0000000206647799941563	0.0000000149424633374125	0	0	0	0	0	0	0	0	0	0.0000000368061705373539	0	0	0.0000000062957113370832	0.0000000972866870369988	0	0	0.00000000132558260704766	0	0	0	0	0	0	0	0	0.0000000302700808642974	0	0.0000000201924946176491	0	0	0	0	0
AC009480.2	0	0	0	0	0	0.0000000178377583415499	0	0	0	0.00000000183683363886066	0	0	0	0	0	0	0	0.0000000170215546952383	0.0000000112220593782883	0	0	0	0	0	0	0.00000000513008477663263	0	0.0000000820457930793763	0	0	0	0	0	0	0	0.000000114117551685235	0	0	0	0	0	0	0	0	0	0	0	0	0.000000113478115329311	0	0	0	0	0	0	0	0	0.0000000287685526684965	0	0	0	0	0	0	0.00000000135277206403646	0	0	0	0.00000000111527859168888	0.0000000373406290871481	0.0000000630955910153654	0	0.00000000628320616871779	0	0.0000000640714863270158	0.00000000950205907158154	0	0	0	0	0	0	0.0000000801744151509372	0.000000424972300801075	0	0	0	0	0	0
ACTBP1	0.000000987335167173901	0	0.000000024518423301548	0.000000609791649500907	0	0	0.00000166690464115757	0	0	0	0	0.00000109909946289589	0.000000872786994863809	0.000000629135650994785	0.000000774484653792797	0	0	0	0.000000352775293110241	0.000000391441101871011	0	0.000000662276515813796	0	0	0.0000000697935201977729	0.000000970064914944639	0.000000323242886082972	0	0	0.00000157834018985497	0	0.00000201845994895182	0	0	0	0.0000000297593381678853	0	0	0	0.000000939490751366477	0	0.000000599042235213319	0.000000457436318402992	0	0	0	0.000000519167839946736	0.00000181443490818471	0	0.00000207176502176342	0.000000025784742487474	0	0	0.000000877946248925961	0	0	0	0.000000272087516578785	0.0000016348194887928	0	0.000000837925233310407	0	0	0.000000213658038961802	0.000000809054761501113	0	0.0000000566336650109645	0	0.000000624762215349908	0	0	0	0	0.000000869531407596233	0.000000731386675959251	0.000000119559048186011	0	0	0.000000301933152133127	0	0.00000131320890744227	0	0.000000600716381801785	0.000000922877426774484	0	0	0	0	0	0.00000726923878081189
SNX18P4	0	0	0.00000102997628028106	0	0	0	0	0	0.00000103919550979393	0.00000320370474455227	0	0	0	0	0	0	0	0	0	0	0.000000116406376446348	0.000000105095623633857	0	0.0000105863533075439	0	0	0.00000331418341404256	0.00000236821719073263	0	0.000000607076144023735	0	0	0.0000108982477092853	0	0	0.00000034549200051468	0	0.00000520580613740538	0	0	0	0	0	0	0	0	0	0	0	0.00000090424012704747	0.00000032945966509861	0	0	0	0	0.00000474063126800417	0.00000408429364932941	0.00000000273803358786008	0	0.000000066459856178452	0	0.00000323118379307698	0	0	0	0	0.000000291133141639038	0	0	0	0	0	0.0000027808429804959	0.0000123154352278748	0.00000590170437440808	0.0000109088021866697	0	0	0	0	0	0	0	0.00000246402313247664	0	0	0	0	0	0
SMPD4P2	0	0	0	0	0	0	0	0	0	0	0	0.000000076382081861095	0	0	0	0	0	0	0	0	0	0	0	0	0	0	0	0.0000007910030755477	0	0	0	0	0	0	0	0.000000755236399310732	0	0	0	0	0	0	0	0	0	0	0	0	0.000000649484000880788	0	0	0	0	0	0	0	0	0	0	0	0	0	0	0	0	0	0	0	0.000000211294111984701	0	0	0	0	0	0	0	0	0	0	0	0	0	0.000000415364481631154	0.00000639886245500758	0	0	0	0	0	0
CRYGEP	0	0	0	0	0	0	0.000000274907741550301	0	0	0	0	0	0	0.000000531931994855522	0	0	0	0	0	0	0	0	0	0	0.0000000383136846195025	0	0.000000334684655047308	0	0	0	0	0	0	0	0	0	0	0	0	0	0	0	0	0	0	0	0	0	0.000000234672541455847	0	0	0	0	0	0	0	0.00000215274273504082	0	0.00000176263053758171	0	0	0	0	0	0	0	0.00000512799968375781	0	0.00000042175783399387	0	0	0	0	0.000000316615960279884	0	0	0	0.000000109579762487296	0	0	0	0	0	0.00000170948639425632	0	0	0	0	0	0.0000023365495972234
AC233976.1	0.000000782700185233718	0	0	0	0.00000146655216991467	0.000000554932458826601	0	0	0	0	0	0	0	0	0	0	0	0	0	0	0	0.0000229404575076634	0.000019941335043499	0.000000175021420938136	0	0	0	0	0	0	0	0	0	0	0	0.000000384494823732169	0	0	0	0.00000674364414497782	0	0	0	0	0	0	0	0	0	0	0.000000125210380850152	0	0	0.000000165584385411015	0	0	0.000000276107266692694	0	0	0	0	0	0	0	0	0.000000277442949587448	0	0	0	0	0	0	0	0.000000115555637463335	0	0	0	0	0	0	0	0	0.0000016421762970698	0.00000132910601902385	0	0	0	0	0	0
ANKRD10-IT1	0.000203265327782344	0.000236570721728769	0.000067599115417357	0	0.000220914173304911	0.0000235692490658932	0	0.0000888808793970986	0.000088768922626408	0.0000660498892951691	0.000152706099274828	0	0	0	0.00000689411903776838	0	0	0	0.0000427308075948945	0.000058894286881752	0	0	0	0	0.000000536236631571282	0.000121646047926447	0.0000417493488566957	0.0000807972942339368	0.0000491023067894044	0.0000678698583581997	0.0000117488018894501	0.0000402629319515953	0	0	0.0000488898866578286	0.0000557428511666806	0	0	0	0.000416038361926495	0	0.0000348093468906871	0	0	0	0.000169179942234953	0	0	0	0	0.000000697393918392624	0	0	0.0000685077220943747	0.0000419969346564607	0.000115940626617105	0	0.000026266488973578	0	0	0.00000194218960992123	0	0.000144558187996958	0.0000151877435883685	0.0000459117890073714	0	0.00000304012672518929	0	0.0000400391895029729	0	0	0.0000514991809054042	0.0000592003362000841	0.0000540062925734456	0.0000147045456463642	0	0.0000509381527916805	0	0.0000148329504845677	0	0	0	0	0.0000974328047362988	0.0000344664388328522	0	0	0	0	0
EPHA1-AS1	0	0	0	0	0.0000028136370243414	0.0000152491645640804	0	0	0	0.000114875949909142	0.000000553637917679628	0	0.0000424219112031515	0	0	0	0	0.00000202839564868259	0.0000457710048760096	0.0000142094632528977	0.000023626939989342	0.0000131364643403658	0.00000707366459390289	0.0000168987469245818	0	0.000161981481708213	0	0.0000655070649730745	0.00000252683381870512	0	0	0	0	0.0000100187026705832	0	0.000033520171153608	0.0000528399428872473	0.0000576209652738306	0	0	0.0000146712860021989	0	0	0	0.00000870145112701667	0	0.0000229474966454679	0	0.0000258689888350836	0	0.0000304196018478364	0	0	0	0.00000320061451842788	0.0000274533278077652	0.0000668843087598718	0	0.0000208027854800705	0	0	0.00000181567655505412	0	0.0000301434216870208	0	0	0	0	0	0.00000296145621276516	0.000000865691416661586	0	0	0.0000295508904301916	0	0	0.00000482110415042996	0	0.000000423324835299168	0.000000653252730725639	0	0	0	0.00000477013419142624	0	0	0	0	0	0
KCNQ5-AS1	0.0000668076831572248	0.0000511644114394572	0.0000331988528279267	0	0.0000678436837618953	0	0	0	0.00013243768925847	0.000037731154392387	0	0	0	0	0.0000190833383067893	0	0	0	0.0000162068420629118	0.000122576385280367	0.0000269681802855595	0	0	0	0.0000703046231094401	0	0.0000637994830660668	0	0	0.0000339909209396689	0	0	0	0	0	0	0	0	0	0	0	0	0	0	0	0	0	0	0	0	0.000000285088383779991	0	0	0	0	0	0	0	0	0	0	0	0	0	0	0	0	0	0	0	0	0	0.0000127230463920307	0	0.00000433865737888777	0	0	0	0	0	0	0	0	0	0	0	0	0	0	0
LINC02038	0	0	0.0000001483414331635	0	0	0	0	0	0	0	0	0	0	0	0	0	0	0	0	0	0.000000392155076251036	0	0	0	0	0	0.000000279765495711896	0.000000563260086056722	0	0	0	0	0	0	0	0.00000231621904858386	0	0.000000434908623140647	0	0	0	0	0	0	0	0	0	0	0	0	0	0	0.00000272465360058697	0	0	0	0.000000652164563000836	0.000000195683944883272	0.000000206089486252781	0	0	0	0	0	0.000000199511677630179	0.00000022461226295149	0.000000745498383430429	0	0	0	0.00000193869466965976	0	0.000000789827539426218	0.000000247716397859078	0.00000074109824210839	0.0000016409996942607	0	0	0	0	0	0	0.0000000489924462921309	0.0000013656621091052	0.000000162225303689176	0	0	0	0	0
CR769776.2	0.000000584253520276824	0	0	0	0	0	0	0	0.00000128399045893347	0.00000321800182247	0	0.000000191008868008627	0.000000533642624064639	0	0	0	0	0	0	0	0.000000586135958244354	0.000000124404365472811	0	0.00000255722618663742	0	0	0.00000170596552328219	0	0	0.00000166326558957583	0	0	0.00000536825918223083	0	0.000000197624612093934	0	0	0.000000050897143374966	0	0	0	0	0	0	0	0	0	0	0	0.00000211461412125015	0.0000000942916467544099	0	0	0	0	0.00000190356199775368	0.00000173074376749164	0	0	0	0	0.00000335739818734976	0	0	0.000000967120818737923	0	0.000000211981194572842	0	0	0	0	0	0.000000547872282307234	0.00000371977066022023	0.00000109846862702592	0.00000255165898350345	0	0	0	0	0	0.000000378152634006018	0.000000362158324694141	0.00000898329981877072	0	0	0	0	0	0
TSPY23P	0	0	0	0	0	0	0	0	0	0.00000000225347120894685	0	0	0	0	0	0	0	0	0	0.00000000610807996783458	0	0	0	0.00000000153815651088349	0	0	0	0	0	0	0	0	0	0	0	0	0	0	0	0	0	0.00000000113081058966326	0.00000000156843688431671	0	0	0.000000000131746799717845	0	0	0.0000000244187579063652	0	0	0.0000000179626344264389	0	0.00000000425307210162786	0	0	0	0.00000000756529163616895	0	0	0	0	0	0.00000000116983762493848	0	0	0.00000000378355124652052	0	0.00000000518183201653397	0	0	0	0	0	0	0	0	0	0	0	0	0	0	0.000000000953320915183227	0	0	0	0	0	0
AC009229.2	0	0	0	0	0	0	0	0	0	0.00000140192109894583	0	0	0.000000190721394243582	0	0	0	0	0	0	0	0	0	0	0	0	0.00000208430016712684	0	0	0	0	0	0.00000203875759830092	0	0	0.000000503115387777257	0.000000528102845345319	0	0.00000176075242626378	0	0	0	0	0	0	0	0	0	0	0	0	0	0	0	0	0	0.0000000382869311040811	0.000000902563690569411	0	0	0	0	0.0000000263046196057556	0.00000141910918985104	0	0.0000000330647167652223	0.0000000875402547296183	0.000000246398504251772	0	0	0	0.00000033239456950982	0	0.00000026635969382053	0.000000653358205099873	0.0000000102783313616243	0	0	0	0	0	0	0	0.00000014444417955849	0.00000105341041787632	0	0	0	0	0	0
TCP1P1	0.0000000834680602338555	0.000000400687112220746	0.0000000943647091091772	0.00000117791611700776	0	0.000000533615497758248	0	0	0	0	0.000000219041055965184	0	0	0.000000457425129717427	0.000000813990471458734	0.0000014356331323097	0.000000129883584584122	0.000000192198311640206	0.000000299167535146455	0	0	0	0	0	0	0	0.000000405341404965682	0.000000919079576131066	0	0	0.000000424645439631375	0	0.000000837772738303706	0.000000942900079906983	0	0.000000560892400439169	0.000000143927496359705	0	0	0	0.00000010923753109237	0.000000376292848603725	0	0	0.000000370137165358517	0	0	0	0.000000356519956462724	0	0	0.00000220545055284073	0	0.000000251137889851925	0	0.000000142267150341049	0.00000042143287102069	0.00000132557718072122	0.000000176397439118321	0	0.000000414672858915204	0	0	0.00000042799095145383	0.000000355693141383463	0.000000127707630632287	0.000000776850084498231	0	0.000000140160205548362	0.000000562640283762867	0.00000209206523470174	0	0.0000000416899101105326	0.000000628137334264532	0.0000000270834702851689	0.0000000829272985223691	0.000000179726604016444	0	0.000000106371687335099	0	0	0	0.00000100939459855636	0.00000231800834344156	0	0	0	0.00000195319272217748	0	0.0000024193822118546
RUNX3-AS1	0.0000126955682818018	0	0	0	0	0	0	0	0	0	0	0	0	0	0	0	0.00000412265802980077	0	0	0	0	0.00000202110818775171	0.0000299928567893857	0	0	0	0.0000051807730347302	0	0.0000222390919838687	0	0	0	0	0	0	0	0	0.00000583640778482142	0	0	0	0.0000151930412619387	0.00000789416090002687	0	0	0	0	0	0	0	0	0.0000378943690619071	0	0.0000100194336505585	0	0.000058340313148865	0	0	0.00000237519457369141	0	0	0	0	0	0	0.0000276973560643465	0	0	0.0000582556586073043	0.0000044204065917897	0	0	0.0000130731404994002	0.0000902973038392507	0	0.0000318366239619305	0	0	0.00000536280361005502	0	0	0	0.0000102684022752148	0.00000378327040186112	0	0	0	0	0	0
NAP1L1P2	0	0	0.000000118905138711156	0	0	0	0	0	0	0.0000000672169804037281	0	0	0	0	0	0	0	0	0	0	0	0.000000168668979329428	0.0000010352271965655	0	0	0	0	0	0.000000137257322231891	0	0	0	0	0	0	0.000000506703288157017	0	0	0	0	0	0	0	0.00000861628138674032	0	0	0	0	0.0000000798687455283675	0	0	0	0	0	0	0.0000000415427336400982	0.00000000613283352809354	0	0	0	0	0	0	0	0	0.000000388778264220464	0.0000000102211091991043	0	0	0	0.000000632822285039988	0	0	0.000000203198500665187	0	0	0	0	0	0	0	0	0	0.0000000190857103712033	0	0	0	0	0	0
GDI2P1	0	0.000000124364410625474	0.00000000326638537715313	0.000000133292894096058	0	0.0000000151524870548707	0	0	0	0	0.0000000242100912159583	0	0	0.0000000658857940831057	0.000000249472653090992	0	0	0	0.0000000184823976653348	0.0000000538491959426144	0	0	0	0	0.0000000653345297406879	0.0000000198555565333791	0.0000000643338336431471	0.000000159740927613554	0	0	0.0000000632966709666488	0.0000000218908691422284	0	0	0	0.0000000702875307543917	0	0	0	0	0	0	0	0	0	0	0	0	0.000000290992639509313	0	0	0	0.0000000233725549368152	0.0000000522368618470763	0	0.0000000939109942598537	0.0000000388324801690957	0.000000113968966222299	0.0000000864626484797948	0.000000129337247331656	0	0	0.0000000261813506107688	0.0000000662935321513148	0	0.0000000319190167406208	0	0	0.0000000402609146966611	0	0.000000253818537408085	0.0000000191860979368577	0	0.0000000203761259042588	0	0	0.000000226946514294713	0.000000177380296587071	0.00000000600141679024374	0.00000000980435960032687	0	0.000000296463988387257	0.000000174307574344585	0.00000097364868615259	0.0000000473033687201985	0.0000000249434095696414	0	0	0	0
AC114488.1	0	0	0.000000567699109414081	0	0	0	0	0	0	0	0	0	0	0	0	0	0	0	0	0	0	0	0.000000753829944145903	0	0.000000245701669956831	0	0	0.00000126151744515856	0.00000186627301903582	0	0	0	0	0	0	0.00000284140635052604	0	0	0	0	0	0	0	0	0	0	0	0	0	0	0	0	0	0.00000038881292942632	0	0.00000087727798650037	0.00000000610093244732621	0	0	0	0.00000214288938290795	0	0.00000189072595328115	0	0	0	0	0	0.00000325312831623113	0.000000124036814641036	0.000000656013467471345	0	0	0	0	0.000000413158470063359	0	0	0	0	0	0	0	0.00000133851747364691	0	0	0	0	0	0
RPL19P20	0	0	0	0	0	0	0	0	0	0	0	0	0	0.00000026724613760761	0.000000123329261787166	0.000000753007366425867	0	0.000000519078351513569	0.0000000136361292501111	0.0000000356246203134945	0	0	0	0	0	0	0.0000000875703661159707	0.000000127507173055404	0	0	0.0000000804250688278196	0.0000000133415934342835	0	0	0	0.000000146447272284057	0	0	0	0	0.000000718640664062365	0	0	0	0.0000000972812135514215	0	0.0000000477881597601437	0	0.0000029042824572913	0	0	0	0	0.000000170312170760351	0	0	0.000000173391153015506	0.000000239615609498999	0	0.0000000802486433910741	0	0	0.0000000495283882738068	0	0.0000000531677006983634	0.000000348056520128379	0	0	0.00000014281015108964	0	0	0	0	0.0000000299756274808742	0.000000109131558537815	0	0.000000308898266198935	0	0.000000308759871546935	0	0.000000269555071261953	0	0.000000305498194279675	0.00000108692285834092	0.00000000784936268065101	0	0.0000022102824615538	0	0	0.00000131822577148254
AL096701.2	0.0000046128790504243	0.00000121801110455061	0.00000206053193197706	0	0.00000112300024769471	0.000000114057471765408	0	0	0.000000617248964112795	0.00000165362187031465	0	0	0.000000912438898361438	0	0	0	0.000000645273759518061	0.000000932739501014393	0.000000133081986625678	0.00000142721790888141	0.000000509408494789979	0.00000992150020692248	0.0000135188264804814	0	0.000000366709201326382	0.00000001241586608545	0	0.0000015881730278789	0	0	0	0	0	0	0	0.000000104345840179531	0	0	0	0	0.00000310120473348568	0	0	0	0	0.00000119495574627199	0	0	0.000000182499958741955	0	0	0	0	0	0	0.000000284084619113733	0.000000298909680492639	0.0000000238176445144146	0	0	0	0.0000015560504767039	0	0	0	0	0	0	0	0	0	0	0	0.000000305895793561339	0	0	0.000000387154270119809	0	0.000000960816123314938	0.00000104175336913272	0.000000471851161209633	0	0.00000125835762146585	0	0	0	0	0.00000171731555796336	0	0
AC073065.1	0	0.000000331319933234364	0.0000000822227614300426	0	0	0.000000412138993464836	0	0	0	0.000000518715337197567	0	0	0	0	0	0	0	0	0	0	0	0	0.000000327387962646135	0.000000394106871873064	0	0	0.0000000176832988273287	0	0	0.000000127593902002736	0	0	0	0	0.000000470721597678815	0.00000289034964549103	0	0.000000171313329310057	0	0	0	0	0	0.000000327982646702524	0	0	0	0	0	0.000000379783979147817	0.000000180265979209915	0	0	0.000000227915570210857	0	0	0	0	0	0.000000635901116305032	0	0.000000082298000933609	0.00000166199202561506	0	0	0.00000109059231442983	0	0	0	0.000000121240316650465	0.00000201523326323675	0	0	0	0	0	0	0	0	0	0	0.00000674569873122886	0.000000722879810795482	0.00000806311915637097	0	0	0	0.000000129650886710615	0	0
SRMP3	0.00000744693733775224	0.000000337107698618424	0.00000170972971151468	0	0	0.00000423045336142018	0	0	0	0.00000855436222521019	0	0.00000458949233722359	0	0.00000253835627932046	0	0	0.000000894962771897965	0	0	0.00000030536446308873	0	0	0.00000234235830441236	0.000000497645594783555	0	0.00000000288278649250605	0.00000216900912286483	0	0.00000331318322902513	0	0	0	0.00000899919495311586	0	0.00000132132776159344	0	0	0	0	0	0	0	0	0	0	0	0	0	0	0	0.000000762734655549032	0.00000735765178349226	0	0	0	0	0.000000864688170836257	0	0	0	0	0.00000246101094579512	0	0	0	0	0.00000120559241164525	0	0.000000832685303166195	0	0.00000370781476330821	0	0.000000643432865035502	0	0.000000614065706911395	0.000000605244625351194	0	0	0.000000672497948724844	0	0	0	0	0.000000797497831952678	0	0	0	0	0	0
LINC00382	0	0	0	0	0	0	0	0	0	0	0	0.0000000044556526492768	0	0	0	0	0	0	0	0	0	0	0	0	0	0	0	0.000000242837134191355	0	0	0	0	0	0	0	0.000000271499205773466	0	0	0	0	0	0	0	0	0	0	0	0	0.000000478734350779158	0	0	0	0	0.0000000119352456851574	0	0	0	0	0	0	0	0	0	0	0	0	0	0	0.000000263190249631071	0	0.00000015120829543679	0	0.00000000452229925132456	0.0000000265726290794624	0	0	0	0	0.00000000756978057526673	0	0	0	0.0000000535688916423487	0.00000167018911059493	0	0	0	0	0	0
AC008154.1	0	0	0	0	0	0	0	0	0	0	0	0	0	0	0	0	0	0	0	0	0	0	0	0	0	0	0	0.000000197876442107953	0	0	0	0	0	0	0	0.000000562420381249941	0	0	0	0	0	0	0	0	0	0	0	0	0	0	0	0	0	0.0000000562081427030259	0	0.000000275072089265737	0	0	0	0	0	0	0	0	0.00000000175105837983712	0	0.0000000113172174758114	0	0	0	0	0	0	0.0000000256239819904765	0.000000000752377657430999	0	0	0	0	0	0.00000015708594380992	0	0.000000165370992724431	0.000000581538907648113	0	0	0	0	0	0
AC233280.1	0	0	0.000000685993383788154	0	0	0.00000132752664521285	0	0	0.000000125643918843668	0.000000556623470090202	0.000000371872791528502	0.000000946729587869024	0	0	0	0	0	0	0	0	0	0.000000304448212668011	0.000000810422191295489	0	0	0	0.0000000598597498550053	0.000000742958935068753	0.000000467276786254633	0	0	0	0	0	0	0.00000244805295232248	0	0	0	0	0	0	0	0.000000283145237247549	0	0	0	0	0.000000435506878562486	0	0.000000740939092888151	0	0.00000286610396156115	0.000000910746571207402	0	0.000000558966329220328	0.000000274752962435678	0.000000367307796750417	0.000000218628444337286	0	0	0.000000575462587259903	0	0	0.00000214814816616547	0.000000395272492643231	0.0000000694238133698853	0	0.000000539078370627814	0	0.00000852783972729934	0	0.000000423662741248298	0.00000043232315455733	0.000000176179892727971	0.000000075362415799036	0	0	0.000000430900167648108	0	0.000000305265420437036	0	0	0.00000180690815979286	0.000000285940880414263	0	0	0	0	0
AC006001.3	0.000127785543589672	0	0.000204412086608099	0	0.000210188041878371	0.000136763425082093	0.0000266044364916225	0.000301313222080495	0.0000628070867310503	0.000131498300034999	0	0.0000464608766432154	0.0000942036362407585	0	0	0	0.0000239177744367162	0.00000738274129646286	0.000031830671986673	0.00000390267666293884	0	0.000093210235869884	0.0000109080293348822	0.0000427896269856368	0.0000734988409550354	0.000122674781218871	0.00000601790876918522	0.000108748776800109	0.000106107129008908	0.000252854126944707	0.000210336820884893	0.0000340562894555254	0.000020997990868416	0.0000182856446109095	0.000118666031824891	0.000346241304598637	0	0.000219573759178247	0	0	0	0.000136287591264443	0.0000890516533842762	0	0	0.0000853630410018984	0.0000745184080550186	0	0.0000245492730480926	0.0000461781308369755	0.0000876103516800311	0.000130477429766636	0.000178933421669485	0.0000800684254079835	0.0000577270333289602	0.000131882549811554	0	0	0	0.00000417241849103723	0.000322164241107183	0.0000280963171103547	0.000305656368804489	0.0000436154357225597	0.0000655030888049228	0.000029051302847867	0.0000959529719551294	0	0.0000877772545303569	0	0	0	0.0000777890708412552	0.0000540970658136187	0.000108864317192104	0.0000443922493751416	0.0000871449295418088	0.000136782071478909	0.00000954225020419602	0.00000768550463307867	0	0	0	0.000288707301817653	0.0000426966124966329	0	0	0	0.000125633783814875	0.000311607385834225
MRPS16P1	0	0	0.000000280332206955019	0	0	0	0	0	0	0	0	0	0	0	0	0	0	0	0	0	0	0	0	0	0.00000104944573932577	0	0	0	0	0.0000000354920214998078	0	0	0	0	0	0.00000141610534027469	0	0	0	0	0	0	0	0	0	0	0	0	0	0	0	0	0	0	0	0	0	0	0	0	0.000000152244187382717	0	0	0	0	0	0	0	0	0	0	0	0	0	0	0	0	0	0	0	0	0	0	0.000000834287847506437	0	0	0	0	0	0
PGA4	0	0	0.0000000670416803592158	0	0	0	0	0	0	0	0	0	0	0	0	0	0	0.000000147813673416051	0	0	0	0	0	0	0	0	0	0.00000393633329970597	0	0	0	0.00000379430944573173	0	0	0	0.00000705202066833549	0	0	0	0	0	0	0	0	0	0	0.00000377029118736719	0	0	0.00000223882533707608	0	0	0	0	0	0.000000620838356998464	0.000000198421426077705	0.00000151211642802879	0	0	0	0.00000252260157892785	0.00000104895642996247	0	0.00000074457866947859	0	0.000000245777948902558	0	0.00000130597586929206	0	0	0	0.000000894296828868769	0.00000063004069989578	0.000000197557917319907	0.00000195517678691858	0	0	0	0	0	0	0.00000206502235494205	0.00000236292519393139	0.00000148662185846851	0	0	0.0000000568449970226983	0	0
ATP5PDP2	0	0	0	0.000000173409807277623	0	0	0	0	0.0000000523415282145313	0	0	0	0.0000000458201843767986	0	0.00000013660301410403	0	0	0.0000000238713416805134	0	0	0	0	0	0.0000000593630104064611	0	0.000000023983308713566	0.0000000448716779980396	0.0000000898500287086069	0.000000155163589605831	0	0	0.0000000570277555566524	0	0	0	0	0.0000000801770368482267	0	0	0	0.000000010345861083919	0	0	0.0000000114208089771247	0	0	0.000000108492602971763	0	0.00000035071884775848	0.0000000685457024166254	0.0000000332150260985918	0.000000158651793474444	0	0	0	0.0000000591403445977372	0.000000155268372879589	0.000000252549567219764	0.0000001329736207117	0	0	0	0	0.000000126195059316535	0.0000000386371030540499	0	0	0	0	0	0	0	0	0.0000000436399595977349	0	0	0.000000194402665967237	0	0	0	0.000000208630833388651	0	0.000000221508419043195	0.000000200605892891301	0.0000000499122340883933	0	0	0	0	0.00000014596644583076
ADAM1A	0	0	0	0	0	0	0	0	0	0	0	0	0	0	0	0	0	0	0	0	0	0	0	0	0	0	0	0	0	0	0	0	0	0	0	0	0	0	0	0	0	0	0	0	0	0	0	0	0	0	0	0	0	0	0	0	0	0	0	0	0	0	0	0	0	0	0	0	0	0	0	0	0	0	0	0	0	0	0	0	0	0	0	0	0	0	0	0	0	0
AL050349.1	0	0	0	0	0	0	0	0	0	0.000000000596412329304397	0.00000000200895214890702	0.0000000254743050115426	0	0	0	0	0	0	0	0	0	0	0	0	0	0	0	0.0000000921942754098637	0	0	0	0	0	0	0	0.000000176450906783862	0	0.0000000147257621219887	0	0	0	0	0	0	0	0	0	0	0.000000142092712044427	0	0.00000000562755561782255	0	0.000000000938606262086916	0.0000000435410799559358	0	0.0000000100699262348237	0	0	0.0000000341417928136791	0	0	0	0	0	0	0	0	0	0.0000000219067984110469	0	0.000000456226728459318	0	0	0.0000000150820697970274	0	0	0	0	0.00000000326309346568759	0	0	0	0	0.000000602083436545671	0	0	0	0	0	0
AC069542.1	0	0.0000767749729702903	0	0	0.0000584562042184028	0.00000484361603042948	0	0	0	0	0.0000037028824874366	0	0	0	0	0	0	0	0.0000026316731308279	0	0	0	0	0.0000228923239156588	0	0	0.0000427950407539453	0.00000632377138431254	0.0000109419339065779	0.0000046535074642147	0	0	0.0000498949285194713	0	0.0000164832475137599	0.000000382475355117201	0	0	0	0	0	0.000000528573852140234	0	0	0	0	0	0	0	0	0.0000291208424537953	0	0	0	0.00000791575252775068	0	0	0	0	0	0.0000546917691324371	0.000119297979973753	0	0	0	0	0.0000104817817908842	0	0	0	0.0000131188212935056	0	0.000025994543699116	0	0.0000273709986465587	0.000013005995465781	0	0	0.0000135115233202305	0	0	0	0	0	0.00000621615434635998	0	0	0	0	0
AL358473.1	0	0	0	0	0	0	0	0	0	0.000000704672235523854	0	0.00000180073360607987	0	0	0	0	0	0	0	0	0	0.000000384040751959303	0.000000115810171652226	0	0	0	0	0.000000328713829027844	0.000000780587953161733	0	0	0	0	0	0.000000876407459400349	0.0000115766168551068	0	0	0	0	0	0	0	0	0	0	0	0	0	0.00000509461051635534	0.000000538718966202208	0	0.000000169515738841264	0.000000790585034146826	0	0	0.000000948756510972417	0	0.00000389599865584204	0	0	0	0	0.00000263353004194131	0	0	0.00000609357620141119	0	0.00000162861208369079	0	0.0000534897350825477	0	0	0.00000336588122371243	0	0.00000208193322432689	0	0	0	0	0	0	0	0.00000561921455005091	0.000000238067202335975	0	0	0	0	0
AC004870.3	0	0	0	0	0	0	0	0	0.000000131583042589083	0.00000235768291292463	0	0	0.0000000401572693132459	0	0	0	0	0	0	0	0	0	0	0	0	0.000000381378376373734	0	0	0	0	0	0	0	0	0	0.000000782911565557247	0	0	0	0	0	0	0	0	0	0	0	0	0	0	0	0	0	0.00000547798247600301	0	0.00000505975834362935	0	0	0	0	0	0	0	0	0	0.0000014424969786305	0	0	0.00000203156283349444	0	0	0	0	0.00000225705528599836	0	0	0	0	0	0	0	0	0.000000191890501498445	0.000000404213752304352	0	0	0	0	0	0
AC009495.1	0.000000137405275399033	0.00000139306253483718	0.000000838605348431527	0	0	0.000000333280786046087	0	0	0.0000012459000181086	0.00000176740199138681	0	0	0	0	0.000000106452905044488	0	0	0	0	0	0	0.000000525682724189609	0.000000659117230523472	0	0	0	0.0000002442790882652	0.000000128286922986414	0	0.00000026102584282214	0.000000380020851315715	0	0	0	0	0.000000687078555491997	0	0	0	0	0.000000356328235996259	0	0	0	0	0	0.000000178221924974299	0	0	0.00000028437842275181	0.0000000895037682010215	0	0	0.00000041473401540653	0	0.00000312734195926176	0.000000262006079182952	0.000000513650370767038	0.000000739501920947046	0	0	0	0	0.00000064143906223024	0.0000000474027670277091	0	0.0000000809060554177279	0	0.00000017810530332129	0.000000204219590570382	0	0	0	0.0000000289414030966707	0	0.00000026700178554686	0	0	0.000000979045101955093	0	0	0	0.000000777241956615527	0.000000385963559479224	0.00000015555671366459	0	0	0.000000446780590958285	0	0
AC087071.1	0.0000000425498297669855	0	0.00000179548426947833	0	0	0.00000188285150574202	0	0	0	0.0000000839876379102999	0	0.000000735457858730342	0	0	0	0	0	0	0.00000044561794350483	0	0.000000393288909737121	0	0.00000016417583013388	0	0.000000287778440147068	0.00000115399857794651	0	0.00000106722316866775	0.000000660774620101708	0	0	0.000000527822880755683	0.000000279718351503013	0	0.000000335121475944767	0.0000020133899614114	0	0.000000827292444289474	0	0	0.000000154886025011337	0	0	0	0	0	0	0	0.00000248304692072221	0	0.000000193113155539214	0	0.00000372737710900174	0.000000857130024497316	0	0.000000843587561951248	0.000000611353109156018	0	0	0	0	0	0	0	0.0000000735209667048151	0	0.0000012315677623333	0	0.000000845240451672561	0	0.00000681257845071433	0.000000152038355202401	0	0.0000012092091744688	0.0000000430593044398509	0	0	0	0.00000194763980301958	0	0.00000246596469551923	0	0.000000547507046652072	0.00000414120361445797	0.000000129363882143805	0	0.00000471509733272948	0	0	0
RPS15AP28	0	0.0000000699018678625121	0.00000000471544269652785	0	0	0.0000000945270829432854	0	0	0	0	0	0	0	0	0	0.000000183474059579788	0.000000151107724837274	0.000000150680925300995	0.0000000160252181038724	0	0	0	0.0000000435005460422934	0.0000000281910881543638	0.0000000920807101511069	0	0.000000025487035120442	0.0000000450913218941824	0	0.0000000015401120116804	0	0	0.0000000880517703499946	0	0	0.0000000707885394011441	0	0	0	0	0.000000322226736450408	0	0	0	0.0000000277463018379459	0	0	0	0.000000899372547363583	0	0	0	0.0000000547779500263576	0	0	0.00000000850622839715125	0	0.0000000665920239906371	0	0.000000277454098774901	0.000000110011452047378	0	0	0	0.0000000265416970196469	0.000000129639569872356	0.0000000746077500154882	0	0.0000000331844726790785	0	0	0	0	0	0.0000000355176743703178	0.000000170943870933555	0	0	0	0	0	0	0.000000254879519795131	0.000000035552720948099	0.000000151375942419886	0.000000285075852427678	0	0	0.000000000586777042789887	0
LINC02787	0	0	0	0	0	0	0	0	0	0	0	0	0	0	0	0	0	0	0	0	0	0	0	0	0	0	0	0.000000235569581639904	0	0	0	0	0	0	0	0.000000092227944378177	0	0	0	0	0	0	0	0	0	0	0	0	0.0000000321168917876763	0	0	0	0	0	0	0.0000000187547456799548	0	0	0	0	0	0	0	0	0	0	0	0	0.00000000312206192803624	0	0	0	0	0	0	0	0	0	0	0	0	0	0.000000150765803117933	0.00000125306170190225	0	0	0	0	0	0
AC103564.1	0	0	0	0	0	0.0000000216373523200745	0	0	0	0.0000000409598608903525	0	0.0000000788224519065456	0	0	0.0000000715726818154553	0	0	0	0	0	0	0	0	0	0	0	0	0.000000141843131909221	0	0	0	0	0	0.00000000458484266104318	0	0.000000131556228269431	0	0	0	0	0.00000000375311044774788	0	0	0	0	0	0	0	0.0000000180779283001018	0	0	0	0	0.0000000013941132947509	0	0	0.0000000240124033777355	0.0000000559210255868365	0.0000000574233645178819	0.0000000036506970088268	0	0	0	0	0.0000000667310648446906	0	0	0	0.000000155050852272142	0	0	0	0	0.00000000209502715929711	0.0000000287371861044908	0	0	0	0	0	0	0	0.00000000470546552779132	0.0000014000071949868	0	0	0	0.000000104195094390621	0	0
PTGES3P3	0	0.00000143967807727428	0.000000494467763043294	0.0000040695306707848	0	0	0	0	0	0	0.00000389591649878922	0	0.00000198979443329416	0.0000036022134517634	0.00000434470622339694	0.00000402299001503859	0	0.000000734281136244136	0.000000391106624195514	0	0	0	0	0	0.000000113561077559316	0	0	0.00000102550192875793	0.000000511869369791616	0	0	0	0.000000878685326174511	0.00000159811934281339	0	0.000000973066841467689	0.00000124371215987345	0	0.000000169246254680974	0	0	0	0	0	0	0.00000132351710854788	0.000000357825414893755	0	0.00000057433271608554	0	0.000000313578133671495	0.0000029170795213399	0.00000340388671046613	0.000000126280649673256	0.000000207271753509199	0.0000000121782219181776	0.000000284195670068496	0.000000211320425258773	0.000000602307847196114	0	0	0.00000329555582310796	0.00000104376488599987	0.00000156078905681269	0.000000520401890726673	0	0.0000000153351244713656	0	0	0	0.000000958426507453839	0	0.0000000744345155185706	0.000000463778193010927	0.000000251089735321007	0	0.000000262000660001605	0	0.00000187858090215755	0.0000009137420423873	0	0	0.00000120000743327781	0.00000127057428776237	0.000000218742005198215	0.000000536429852868217	0	0	0	0.00000162518409233664
LINC00200	0	0	0.00000310657219049652	0	0	0.000000258410751345139	0	0	0.00000353732777629224	0.00000434996402476701	0	0	0.00000330263600789681	0	0	0	0	0	0	0.0000141626038187486	0	0	0.00000280863946637082	0	0	0	0	0.00000474765871581027	0.00000521375352726067	0.00000707955632768389	0	0.00000550674222249234	0	0	0	0.0000149472439773008	0	0	0.00000150556273401447	0	0	0	0	0	0	0	0	0	0	0.000000210247709493582	0	0	0	0	0	0	0	0	0	0	0	0	0	0	0.00000711123761296486	0	0.000005810267370202	0	0	0	0	0.00000541710757870856	0	0	0	0.00000848493149292579	0	0	0	0	0.0000160369124152892	0	0	0.00000801164763741945	0	0.00000702895841815155	0	0	0	0
AL162408.1	0.000000746497449102796	0	0	0	0	0	0	0	0	0	0	0	0	0	0	0	0	0	0	0	0	0.00000148051255088563	0.00000102806949864128	0	0	0	0	0.00000491313493298412	0	0	0	0	0	0	0	0	0	0	0	0	0	0	0	0	0	0	0	0	0	0	0	0.00000194629659978055	0	0	0	0.0000220193543138674	0	0	0.00000709577714871307	0.00000383125071723205	0	0.00000227908132261859	0	0	0.000000151206416747001	0	0.000000122282051915412	0	0.00000355703646523853	0	0	0	0	0	0	0.000000556031891381375	0	0	0.00000191354471660015	0	0.00000755166125261439	0	0	0.00000000949817328899239	0	0	0	0	0	0
SERPINH1P1	0	0	0	0.00000386053143694946	0	0	0	0	0	0.00000505796281526699	0	0.0000029142637647088	0	0.000000331899137315474	0	0	0.00000327059758733673	0.00000186191043434233	0	0	0	0	0	0.0000000681515712744274	0	0	0	0	0.00000760144997363257	0	0.00000149182801557898	0	0.0000188890330048481	0	0	0.00000520591186782331	0	0	0	0	0	0	0	0	0	0	0	0.0000146161045268685	0	0	0.0000015546607965363	0.000000796368327589903	0	0.00000173820020508474	0	0.000000451944176436263	0.00000157878851623698	0	0	0.000000146709198101786	0	0	0.00000278881964820394	0	0.000000592576676297471	0	0	0.000000777067553904669	0.000000718373920202482	0	0	0	0.000000672754126426416	0.000000568427688242536	0	0.00000147425158812598	0	0.00000159093822520361	0.0000046458555416765	0	0.00000763497534324533	0	0	0.00000682253886602012	0	0	0	0.00000000386220376344838	0	0
RBMY2NP	0	0	0	0	0	0.000000000166778638194052	0	0	0	0	0	0	0	0	0	0	0	0	0	0	0.00000000721492348936045	0	0	0.00000000135249511483019	0	0	0	0	0	0	0	0	0	0	0	0	0	0	0	0	0	0	0	0	0	0	0	0	0.0000000493600317546705	0	0	0.0000000124250164455386	0.00000000786959006144713	0.0000000183289306909504	0	0	0.00000000127882132528912	0	0	0	0	0.00000000489478102435982	0	0	0	0	0	0	0	0	0.00000000441078423675655	0	0	0	0	0	0	0	0	0	0	0	0	0	0	0	0	0	0	0
AC073987.1	0.0000000798646608145955	0.0000000372395688617286	0.000000170166985966808	0	0	0	0	0	0	0.0000000151423937595926	0.00000000525885219467347	0	0	0	0.0000000161060629146256	0	0	0	0	0	0.0000000860378195907179	0	0	0	0	0	0.000000109323313046674	0.0000000190529975313597	0	0.0000000188625534548214	0	0	0	0	0	0.0000000609291361289421	0.0000000949236310568864	0	0	0	0	0	0	0	0	0	0	0	0.0000000200057477096554	0	0	0	0	0	0	0	0.00000000354530453339667	0	0	0	0	0	0	0	0.000000036711168537064	0	0	0	0	0.0000000216348586936954	0	0	0.000000117624712985569	0	0	0	0	0	0	0	0	0	0.000000166488311965225	0.000000703872735067163	0.000000111089774364006	0	0	0	0	0
KCTD9P6	0	0	0.000000534582228073206	0.0000000114704964209034	0	0.0000000185995192301311	0	0	0.000000709704581625711	0	0	0	0	0	0	0	0	0	0.000000197755690237877	0	0	0	0	0	0	0	0	0.00000103579511191244	0	0	0	0	0.00000188613413308116	0	0	0.0000019016013526442	0	0.0000000321610349547049	0	0	0	0	0	0	0	0	0	0	0.00000036098867356727	0	0	0	0	0.00000000531966760630065	0	0.000000242710839377104	0	0	0.000000428158055988949	0	0	0	0	0	0.000000205300601302974	0	0.00000063665387412882	0	0	0	0	0	0.0000000088119029720702	0	0.000000241902230910477	0	0	0	0.00000034787670578426	0	0	0	0.000000494185901621458	0.000000694676597304867	0	0	0	0	0	0
AC044860.1	0	0	0.00000428015469645078	0	0.00000257181201063626	0.000000270063496031048	0.00000252803896069714	0	0	0	0	0.000000887447614448731	0	0	0	0	0	0.0000000964698285938283	0	0	0	0.00000249859230698151	0.00000180513354484597	0	0	0	0.00000331557657562872	0.000000586874760449658	0	0	0	0	0.00000167236441303872	0.000000322934724717649	0	0.000000339604453936885	0	0	0	0	0	0.0000056964425306148	0	0	0	0	0	0	0	0	0.0000129696384710999	0.00000477609433675931	0	0.000000396430005786792	0	0.00000381454305832089	0.00000375793105433558	0.00000368906479392052	0	0	0.000000111718733543431	0	0	0.00000205195353338139	0.00000396894220705617	0.00000684899299140882	0.0000024893215486592	0	0.00000650922725124767	0.000000962126984133706	0.00000495715017569249	0	0.00000372425886386717	0.00000264738137535245	0.00000473388774571727	0.00000137513630049492	0	0	0.00000120815129386982	0	0.00000076012228198257	0	0.00000163614103175838	0.00000555815724798213	0.00000106803600971239	0.00000298064879947208	0	0	0.000000251968287011847	0
AL033527.1	0	0	0.0000000516227373211174	0	0	0	0	0	0.000000107577149691478	0	0	0	0	0	0	0	0	0.0000000446461250360743	0	0	0	0	0	0	0	0.00000000270563749478637	0	0.0000000461886387593788	0	0	0	0	0	0	0	0.000000246701944440898	0	0.000000131802532850581	0	0	0	0	0	0	0	0	0	0	0.0000000617794697493694	0	0	0	0	0.0000000474062850199001	0	0.0000000751514924840932	0.000000103156192987014	0	0.0000000491446012716117	0	0	0	0	0.0000000249935474722763	0.0000000196931833565324	0	0	0	0.00000020291340731592	0	0.000000395164306172562	0	0	0.000000127507473562783	0.0000000316959996171054	0	0	0	0.0000000378320866928622	0	0	0	0	0.000000306649341480232	0	0	0	0	0	0
LINC00242	0	0	0.00000227144236692338	0	0	0.00000175128842188082	0	0	0.000000349462091078299	0.000000708893656412041	0	0	0	0	0	0	0	0	0	0	0	0	0.00000128975038691118	0	0	0	0.0000000114325576872792	0.00000193079792250753	0	0	0	0	0	0	0	0.00000523791348533886	0	0.00000000585881240478043	0	0	0	0	0	0	0	0	0	0	0	0	0.000000123324642322949	0	0	0.000000893221594128604	0	0.000000581883712069204	0.000000554743567672706	0	0.000000802849161258367	0	0	0	0	0	0.000000775778014434085	0	0.000000966654752125303	0	0.00000241760115340115	0	0.000000267700286765111	0	0	0.00000198739890840613	0	0	0	0	0.000000890143477264882	0	0	0	0.000000397718993394401	0.00000452759630056927	0.0000000832169406386148	0	0	0	0	0
CYCSP11	0.000000834467834131872	0.000000272359727374636	0.000000238654003223314	0.000000717109095312418	0	0.000000481872561657114	0	0	0.000000404366861728357	0.00000091599767971683	0	0	0	0	0	0	0	0	0	0	0	0.00000000858444670845765	0.000000787800844246569	0	0.000000283877983609441	0	0.000000170962746276014	0.000000181833917585953	0.000000292595336294334	0.0000000733822448516954	0.000000157986282341523	0	0.000000225717228291817	0	0	0.000000390359770889257	0	0	0	0	0.000000659162407004923	0	0	0	0	0	0	0.00000119364603231923	0	0.000000728121635876138	0.00000000810204107090608	0	0	0	0	0.00000116554492781356	0.000000668457513104417	0.000000346684506808841	0	0	0	0	0	0.00000010990521999318	0.000000291887509860981	0	0	0	0.000000165059338741958	0	0	0	0.000000386005126638008	0	0.0000000318753444537102	0.000000153618817325422	0	0.00000119815484994023	0.000000743829989649402	0.000000175495247469827	0.00000155065624793555	0	0	0.000000500658708992847	0.00000000764144829883873	0.00000125759619543415	0	0.000000363233259997456	0	0
AC096633.1	0	0	0.000000357439730348798	0	0	0	0	0	0	0	0	0	0	0	0	0	0	0	0	0	0	0.00000023276302912096	0	0	0	0.0000000725288607424002	0	0.0000000818927775548245	0	0	0	0	0	0	0	0.000000534357902229426	0	0	0	0	0	0	0	0	0	0	0	0	0	0	0	0	0	0	0	0	0	0.00000322972132019879	0.000000116226216422863	0	0.000000191657063595787	0	0.000000000477056373946394	0	0	0	0	0	0.000000314126082905212	0	0.00000000731249846865137	0	0	0	0	0.000000047513972496026	0	0	0.0000000124333335675897	0.000000395284042918683	0	0	0	0.00000186839686952467	0.000000767187996983791	0	0	0	0	0
HNRNPA1P66	0.000000423223348690512	0.000000453270657745067	0.00000122581811040606	0	0	0	0	0	0.000000541364426908504	0.00000066197700251945	0	0	0	0	0	0	0	0	0	0.0000000372265487371065	0.000000103573079787545	0	0	0.000000182269117821684	0.000000260016123751512	0	0.000000466934303732676	0.0000000118951270548418	0	0.000000802902876223967	0	0	0	0	0	0.000000360904920734031	0.000000161818930937337	0	0	0	0	0.000000262075244648359	0	0	0	0	0	0	0	0.000000414459151888316	0.0000011693071709214	0.000000080074080266337	0	0	0	0	0	0.0000000626570868624358	0	0	0.0000000464771703295663	0	0.0000000636732477426084	0	0.000000128871356599972	0	0	0	0.00000015373220798916	0.000000449318387911661	0	0	0.000000259044545011197	0	0	0	0	0	0.000000191342005994724	0	0	0	0.00000161276299582004	0.0000023726088108254	0.0000001613335236451	0	0	0.000000862669305452216	0	0
KRT18P4	0.00000430753790825624	0	0.00000229148450333863	0	0	0.0000199791947705145	0	0	0.0000143903209278061	0.00000755945215894845	0	0.0000137387363066854	0	0	0	0	0.00000292655447584185	0	0	0	0	0.00000273884557779943	0.0000137902300111714	0.00000839319023787088	0.000000167194378113735	0	0.00000265778367634632	0.0000302840258471199	0.00000100793152612984	0.000000250503749671991	0	0	0	0	0.00000025945046398337	0.0000376311473127587	0	0.00000200732577653745	0	0	0	0.00000474747237376869	0	0	0	0	0	0	0	0	0.00000984390718494133	0	0.0000117127796159917	0	0	0.0000099363125542354	0.0000041770647870534	0.00000888510399275081	0.00000448300355775769	0.000000826137860026339	0	0	0	0	0.00000335595555591138	0	0	0	0.0000154700817423867	0.0000076734121942557	0.00000740523267753188	0	0.00000305137856517555	0.00000548674640561824	0	0.000000887107242737778	0.00000302473102061182	0	0.00000225825708934556	0.00000714122139298949	0	0	0	0.00000676922752956652	0.00000598351519572146	0	0	0.00000138250386969275	0	0
AC105398.1	0	0	0	0	0	0	0	0	0.000000257384021868088	0	0.0000000304149505763444	0	0	0	0	0	0	0	0	0.0000000672979380035375	0.0000000275057602156823	0.000000256471478224557	0	0	0	0.000000286184640262448	0	0.000000221026654748049	0.000000180014561461374	0	0	0	0	0	0.0000000446543082654925	0.00000167435478168167	0	0	0	0	0	0.000000221401507655222	0	0	0	0	0	0	0.0000000063062166026052	0	0.000000227602313947614	0	0	0	0	0.000000468008980992644	0.0000000756292188616774	0	0	0.000000242937530797094	0	0	0.000000271131622754599	0	0	0	0	0	0.0000000432832922066243	0	0	0	0	0.000000271455343837171	0	0	0	0	0	0.000000237281689716432	0.000000404944751358396	0	0.00000025876584014603	0.000000912514513155918	0	0	0	0	0	0
AL162400.2	0	0	0	0	0	0	0	0	0	0	0	0	0	0	0	0	0	0	0	0	0	0	0	0	0	0	0	0.000000093898641354328	0	0	0	0	0	0	0	0.0000000489899737547018	0	0	0	0	0	0	0	0	0	0	0	0	0.000000127381686630557	0	0	0	0	0	0	0	0	0.00000000142553009169506	0	0	0	0	0	0	0	0	0	0	0	0	0	0	0.0000000125644677825994	0	0	0	0	0	0.00000000362837650013979	0	0	0	0	0.000000760468658225511	0	0	0	0.000000143853663085194	0	0
BTF3L4P4	0	0	0	0	0	0	0	0	0	0.00000000368017469843206	0	0	0	0	0	0	0	0	0	0	0	0	0.000000115685613896372	0	0	0	0	0.0000000963377935880451	0.0000000201876329993539	0	0	0	0	0	0	0.000000118177202226657	0	0	0	0	0	0	0	0	0	0	0	0	0.0000000406796161142033	0	0	0	0	0.000000021245416677817	0	0.0000000434387074364878	0	0.0000000337588319638323	0.000000157624571673159	0	0	0	0	0	0	0	0	0	0	0	0	0	0.0000000084339113058989	0.0000000183081208986823	0	0	0	0	0	0	0	0	0.00000000204596269865633	0.00000057809753513779	0	0	0	0	0.000000017526487591812	0
AL356056.1	0.000000594034605000574	0.000000716477033869219	0.000000977617672304439	0	0	0.000000603965736401362	0	0	0	0.00000110914488717852	0.000000604170163706925	0	0	0	0	0	0	0.000000041376716900268	0	0	0	0.000000136487498316359	0	0	0	0.000000272400741608034	0.000000178892896009366	0.000000886980000114139	0.00000112949567822012	0	0	0	0	0.0000000541873482884297	0	0.000000883595131300432	0	0	0	0	0.000000419353506051347	0	0	0.000000265534013986848	0	0	0.000000115211181370077	0	0.000000287143618689509	0	0.000000195902773222835	0	0	0	0	0.000000799348996642348	0.000000268630370601781	0.000000521084067679373	0.000000738943423244021	0	0	0	0	0	0.000000572257836646514	0.000000209319719249514	0.000000409555400164432	0	0.00000017630349076612	0.000000124298782923293	0	0	0.000000270123481738475	0.000000672003405869918	0.000000236974673935594	0.00000015040314202409	0	0	0.000000664952723176342	0.000000191737906830538	0	0	0.000000849564167388452	0.00000343386841835001	0	0	0.00000251254858195513	0.000000700901551184049	0	0
LINC00582	0.000000772869221207023	0	0.00000385436404339252	0	0.00000000439979730050349	0.00000736887512021236	0	0	0.00000156227604417915	0.00000160590676908459	0	0	0	0	0	0	0	0	0	0	0	0.00000174540183748223	0.00000109117869010208	0	0.0000013985604586043	0	0	0	0.00000386264982432199	0.00000275499396449046	0.00000328740360400086	0	0	0	0.00000141816328281076	0.0000180834358816298	0	0	0	0	0	0	0	0	0	0	0	0	0	0	0	0	0	0	0	0.00000320363990558184	0.00000201382680617819	0	0	0.00000383036752338101	0.000000288914184851062	0	0	0	0	0	0	0	0	0	0	0	0	0.0000013838056419565	0	0	0	0	0.000000744905720614943	0	0	0	0	0.00000130006716702051	0	0	0	0	0	0
AC022201.1	0	0	0	0	0	0	0	0	0	0.00000000296101899726584	0	0.0000000316517348524158	0	0	0.000000013054710576223	0	0	0	0	0	0	0	0	0	0	0	0	0.00000014318789652967	0	0.0000000424647926361604	0	0	0	0	0	0.000000192875742967679	0	0	0	0	0	0	0	0	0	0	0	0	0.000000035718027943586	0.0000000450540203759872	0	0	0	0	0	0.0000000291459184066026	0	0.0000000216242748983626	0	0	0	0	0	0	0.000000177991905409844	0	0	0	0.000000108121044462828	0	0.0000000223122763277918	0	0	0.0000000265551641256051	0	0	0	0	0.0000000338642961575525	0	0	0	0.0000000291357287731067	0.00000136070469097141	0.00000000040548023790522	0	0	0	0	0
MT1P3	0	0	0.000000295538465013454	0	0.000000020123289775765	0.0000000239486379614552	0	0	0.000000498857381149052	0.000000494857744355945	0	0	0.0000000635767898306414	0	0	0	0	0.0000000281743825428158	0	0.00000000967825299350068	0.0000000965614979138753	0.000000274954862936798	0.0000000187989939144261	0	0	0.000000234183001111215	0.000000145816798781098	0.0000000584165595563284	0.000000188299775896355	0.000000267411365609428	0	0.000000163080411118014	0	0	0	0.000000240352305864347	0.000000145740784501586	0	0	0	0.000000201948273925431	0	0	0	0	0	0.000000131524060671499	0	0	0	0.0000000315761392926557	0.0000000122337186510211	0	0.0000000257878136165058	0	0.000000201811250985165	0	0	0.000000134357232144155	0.000000113081273138486	0	0	0	0	0.0000000202118523173873	0	0	0	0.000000107150294354917	0.0000000895258110115879	0	0	0	0.000000368988749817952	0.0000000162394042221322	0	0	0.000000194911630597866	0	0	0	0	0	0.00000014329625341751	0.0000000127864022768396	0.0000000797499332116904	0	0.00000107838519324266	0	0
FEM1AP1	0	0	0	0	0	0.0000000288474145394842	0	0	0.0000000390521997449503	0	0	0	0.000000181839353941766	0	0	0	0	0	0	0	0	0	0	0	0	0	0	0.000000314277558990469	0	0	0	0	0	0	0	0	0	0	0	0	0	0.000000221188991781631	0	0	0	0	0	0	0.0000000597163200595285	0.000000256641529888105	0	0	0	0.0000000246385153852259	0	0	0	0	0	0	0	0	0.0000000537973724905088	0.000000019911845581671	0	0.000000300515130851046	0.000000018991537939794	0	0.000000164359679489971	0	0	0	0.00000379392033366276	0	0	0	0	0.000000253227830356998	0.00000041328776796846	0	0	0	0.00000293439812431878	0.00000256406100051208	0	0	0	0	0	0
KRT18P53	0	0	0	0	0	0	0	0	0	0	0	0	0	0	0	0	0	0	0	0	0	0	0	0	0	0	0	0.0000000350891683177274	0	0	0	0	0	0	0	0.000000115374312651708	0	0	0	0	0	0.0000000108714276438913	0	0	0	0	0	0	0.00000000337004967512668	0	0	0.00000000439379715011805	0	0	0	0	0	0	0	0	0	0	0	0	0	0	0	0	0	0	0	0	0	0	0	0	0	0	0	0	0	0	0	0.000000422732727767294	0	0	0	0	0	0
AC011891.2	0	0	0	0	0	0	0	0	0	0	0	0	0	0	0	0	0	0	0	0	0	0	0	0	0	0	0	0	0	0	0	0	0	0	0	0	0	0	0	0	0	0	0	0	0	0	0	0	0	0	0	0	0	0	0	0	0	0	0	0	0	0	0	0	0	0	0	0	0	0	0	0	0	0	0	0	0	0	0	0	0	0	0	0	0	0	0	0	0	0
RBMY1KP	0	0	0.00000000271176463195381	0	0	0.00000000662714923044072	0	0	0	0	0	0	0	0	0	0	0	0	0	0	0	0	0.0000000151017766684182	0	0	0	0.00000000124904335074165	0	0	0	0	0	0	0	0	0	0	0	0	0	0.0000000612590260241094	0	0	0	0	0	0	0	0.0000000900325303312585	0	0.0000000442301421145267	0	0	0	0	0	0	0	0	0	0	0	0	0	0	0	0	0	0	0	0	0	0	0	0	0	0	0	0	0	0	0	0	0.0000000420667365634973	0	0	0	0.000000138218691550905	0	0
RPL37P18	0	0	0.0000000829510933300399	0	0	0	0	0	0.000000815528401990279	0.0000000661938113905125	0	0	0	0	0	0	0	0	0	0	0	0.00000041587130567216	0	0	0.000000539761395161253	0	0	0	0	0	0	0	0	0	0	0.000000200490320755309	0	0	0	0	0	0	0	0	0	0	0	0	0.0000000532224118275348	0	0.0000019596240766072	0	0	0	0	0	0.000000454958601541	0.000000317719482444922	0	0	0	0	0	0	0.000000258497728463211	0	0	0	0.00000174838556015814	0.000000267229652152003	0	0	0.000000289595968771918	0.000000155995730732129	0.000000110652279521547	0.000000114819010833119	0	0	0	0	0	0	0.000000876112579457677	0.000000460544790707249	0	0	0	0	0	0
TTTY10	0	0	0.0000123983844167444	0	0.00000376155506498896	0	0	0	0	0.00000028334448275143	0	0	0	0	0	0	0	0	0	0	0	0	0	0.0000320130737881407	0	0	0	0	0	0	0	0	0.0000776729856207821	0	0	0	0	0	0	0	0	0	0	0.000631816339124852	0	0	0	0	0	0	0	0	0	0	0	0	0	0.0000137437081681726	0	0	0	0	0	0	0.0000120551598697049	0	0.0000107471279214	0	0	0.0000210730369467196	0	0	0	0	0	0.00000696107515443985	0	0	0.0000328410531829358	0	0	0	0.00000682266599968123	0.0000500173671644788	0	0	0	0	0	0
HMGN1P37	0	0.000000208115925855316	0	0.000000314462210713172	0	0	0.000000485601723733142	0	0.00000000290672805530872	0.0000000995520657570759	0	0	0.000000191495207538749	0.000000133241858184886	0.000000282582037014617	0.000000194053406157418	0	0.000000178020385333989	0.0000000133667840514746	0.0000000332242216212633	0	0	0	0	0.0000000773901165992921	0.000000169236413619073	0.000000353690838764821	0.000000166814324820468	0	0.000000420177426416879	0	0	0.000000108920312725284	0.000000793281544296918	0	0.000000144011509471326	0	0	0	0	0.000000209670071541399	0	0	0	0	0	0.000000066080092732961	0	0.000000449565665605176	0.000000037080062616588	0.00000000442686421592808	0.000000824786781706833	0	0.000000306753592096732	0	0.0000000782939343741487	0	0.000000292058756457489	0.0000000185003633645343	0	0	0	0.0000000396374649609669	0.000000550397744106643	0.000000273936632273842	0.000000275427466997216	0.000000145832781339089	0	0.000000450725901228147	0	0	0	0.0000000841498010138417	0.000000364205479714804	0.000000183404072004574	0	0.000000241047074125442	0	0.0000000829528695607894	0.000000359404824396066	0.000000707902095058055	0	0.000000207626733930355	0.000000219581361470446	0	0	0	0	0	0.00000237129016340888
PPP1R12BP1	0.000000133533291370993	0	0	0	0.000000101754344932434	0	0	0	0.000000216859377085759	0.00000129634498609073	0	0	0	0	0	0	0	0	0.000000176652053251996	0.00000136319626098561	0	0	0	0.00000160263791082268	0	0	0	0	0	0	0	0	0	0	0	0	0	0.00000165903173717303	0	0	0	0	0	0.00000316903537037935	0	0	0	0	0.000000172224433447592	0.000000260507225680268	0.000000414982170128975	0	0.00000310597912980982	0.00000150077718637491	0	0.00000120864745281381	0.000000165196708816891	0	0.000000980376694433507	0.00000107551093812097	0	0	0	0.00000025838439893151	0.000000098314034442482	0	0.0000000444461512427816	0	0	0	0	0	0.000000152258878858567	0.0000000517510044963006	0	0	0.00000128960148414113	0	0	0	0	0	0.000000499240240184718	0	0	0	0	0.0000000595147211868632	0	0
AL451000.1	0	0	0	0	0	0	0	0	0	0	0	0	0	0	0	0	0	0.00000013608589977992	0	0	0.00000000490951383796777	0.00000188718266169438	0.00000172985533754318	0	0	0	0	0.0000000939566480224549	0	0	0	0	0	0	0	0.00000489709859322945	0	0	0	0	0	0	0	0	0	0	0	0	0.000000392679902855315	0	0.0000000452467672166467	0	0	0	0	0	0	0	0	0	0	0	0	0	0	0	0	0	0.000000251962235382641	0	0	0	0	0	0	0	0	0	0	0	0	0	0	0.00000180600144768513	0	0	0	0	0	0
LINC00710	0	0.000000632431925365748	0.000000048535546888299	0	0.000000145229971521846	0.000000147801672659374	0	0	0	0.000000287782006431575	0	0.00000032883220863709	0	0	0	0	0	0	0.0000000842266228476946	0	0	0	0	0	0	0	0	0.00000133495214738821	0	0.0000000693516760162996	0	0	0	0	0	0.000000684010837613853	0	0	0	0	0	0	0	0	0	0	0	0	0.00000143952174515259	0	0	0	0	0	0	0.0000004257468183979	0	0.000000646639424549584	0.000000210205857424366	0.000000286112954866726	0	0	0	0	0.00000238367923698976	0	0	0	0.00000112146367349186	0	0.000000285569888084887	0	0	0	0	0	0	0	0.0000000315693967372525	0	0	0	0.000000640842723593428	0.00000946072975418288	0	0	0	0.00000460445305161065	0	0
PNPT1P1	0.000008198577942633	0.00000582340299598235	0.00000669319984094847	0	0.000010704865070613	0	0	0	0.0000100009034835236	0.0000152406527718046	0	0	0	0	0	0	0	0	0	0.00000659647977259267	0	0.00000471455590786027	0	0	0.00000244485775173846	0.0000031201131998082	0.00000399515885170007	0	0.00000868007201201544	0.000000656316836863328	0	0.000000447902888120605	0	0	0	0	0	0	0	0	0	0	0	0	0	0	0	0	0	0.00000467913262122136	0.00000486514602970635	0	0	0	0	0.00000277741047029304	0	0	0	0	0	0	0	0	0.00000160278503803442	0	0	0	0.00000325337218668412	0.00000146165079538444	0	0	0.00000125085085779862	0.00000128260481705373	0	0.00000180834101031481	0	0	0.00000287725415836531	0	0	0	0.000000659160526423852	0.00000128573044152841	0	0	0	0	0	0
AL358452.1	0	0	0	0	0	0	0	0	0	0	0	0	0	0	0	0	0	0	0	0	0	0	0	0	0	0	0	0.0000000307113817436231	0	0	0	0	0	0	0	0.00000000185861776391914	0.0000000129957635431174	0	0	0	0	0	0	0	0	0	0	0	0	0	0.000000000750787828184305	0	0	0	0	0.0000000163951564170418	0	0	0	0	0	0	0	0.0000000121028383151015	0	0	0	0	0	0	0	0	0	0	0	0	0	0	0	0	0	0	0	0.000000361111641689567	0.0000000215485344443004	0	0	0.000000108676183258403	0	0
LINC01981	0	0	0	0	0	0	0	0	0	0	0	0.0000000669037383359745	0	0	0	0	0	0	0	0	0	0	0	0	0	0	0	0.000000346061503553637	0	0	0	0	0	0	0	0.000000121793631012122	0	0	0	0	0	0	0	0	0	0	0	0	0.00000025209677937972	0	0	0	0	0	0	0	0	0	0	0	0	0	0	0	0	0	0	0	0.0000000903367223617618	0	0	0	0	0	0	0	0	0	0.0000000152571741482925	0	0	0	0	0.00000267151633936693	0	0	0	0	0	0
LINC00377	0	0.000000225541089430131	0.000000247472050072739	0	0.000000083077154057242	0	0	0	0.000000311641196497808	0.000000317915001162811	0	0	0	0	0.0000000302713605069908	0	0	0	0.000000038679688568262	0	0	0.000000600182481303968	0	0.000000308455119697011	0	0	0.000000245898984601903	0	0	0	0.0000000681470629714357	0	0.00000000334898916396372	0	0	0.0000000984692041539232	0	0	0	0	0	0	0	0	0	0	0	0	0	0.00000039373050609049	0	0	0	0	0	0.000000101545576830657	0.0000000582959473183167	0	0	0	0.000000369376246301161	0.000000238977176350962	0	0	0.00000456174228810008	0	0	0	0.000000462503737812464	0.000000124672540068438	0	0	0	0.000000317701251162791	0	0	0	0	0.00000169673933203611	0.00000177134787472388	0.000000529533713716767	0	0.000000140920856008333	0.000001665249933668	0	0	0	0	0	0
AL627313.1	0	0	0.0000000672873876782614	0	0	0.0000000449549293220503	0	0	0	0.000000189704541080414	0	0	0	0	0	0	0.0000000477991173938008	0	0	0	0	0.0000000162603243107632	0.0000000141583467872686	0	0.0000000114466341128041	0	0.0000000514080277952584	0	0.0000000515871616074967	0	0	0	0	0	0	0.000000158756618987482	0	0	0	0	0	0	0	0	0	0	0	0	0	0	0	0	0.000000197970426550797	0	0	0.0000000396050191594993	0.00000017097299972053	0.000000182685487426406	0.0000000194805507707817	0.000000204584100449433	0	0	0	0	0.00000010866127422407	0.000000213109684246832	0	0	0	0	0.000000545342200845835	0	0	0.000000169079639464219	0	0	0	0	0.0000000239852130159606	0	0	0	0	0.000000321704322445253	0	0	0	0	0	0
WBP2P1	0	0	0	0	0	0	0	0	0.00000148271754049404	0	0	0	0	0	0	0	0	0	0	0	0	0	0	0	0	0	0	0.00000203641475656502	0	0	0	0	0	0	0	0.00000157357713108508	0	0	0	0	0	0	0	0	0	0	0	0	0	0	0.00000077299643786122	0	0	0.00000255216842436771	0	0.00000448619602479053	0.00000204226384708209	0	0.00000224292397889752	0	0	0	0	0	0	0	0	0	0	0	0	0	0	0.000000596652503442087	0	0	0	0	0	0	0	0	0	0.00000157335970396781	0	0	0	0	0	0
LINC00446	0	0	0	0	0	0	0	0	0	0	0	0.00000000346674501094028	0	0	0	0	0	0	0	0	0	0	0	0	0	0	0	0.000000104269399722119	0	0	0	0	0	0	0	0.00000014475854711675	0	0	0	0	0	0	0	0	0	0	0	0	0.000000123690583991545	0	0	0	0	0.0000000225077812196153	0	0	0	0	0	0	0.00000000691328646580398	0	0	0	0	0	0	0	0.0000000495430550343824	0	0	0	0	0	0	0	0	0	0	0	0	0	0.000000374015953875569	0.00000123277060614845	0	0	0	0	0	0
USP9YP31	0	0	0	0	0	0	0	0	0	0	0	0	0	0	0	0	0	0	0	0	0	0	0	0	0	0	0.00000000230948833516237	0	0	0	0	0	0	0	0	0.0000000330894867323409	0	0	0	0	0	0	0	0	0	0	0	0	0.0000000174520783821728	0	0	0	0	0	0	0	0	0	0	0	0	0	0.0000000142016979612448	0	0	0	0	0	0.000000107573724690013	0	0	0	0	0	0	0	0.0000000450985990713078	0.0000000236802963032391	0	0	0	0	0	0	0.00000000629462858395803	0	0	0	0	0
HNRNPA1P8	0.000000360358315454166	0	0	0.00000256139523771694	0	0.000000229478321591034	0.00000314962561492815	0.000000453030429921578	0	0.000000674601627704717	0	0	0	0.000000418484640496706	0	0.0000125312937389497	0	0.0000172958246910082	0.00000108609818105185	0	0.00000238899346089775	0	0.000000207376512600835	0.00000036594408729431	0	0	0.00000252870689087523	0.00000012446529122918	0	0.000000125413969548074	0.00000118700322785767	0	0	0.0000196177142636356	0	0.000000123817269865679	0.000000320931900984736	0	0.000000827939629291399	0	0.00000560305926455145	0.0000056457798684595	0	0	0	0	0	0	0.00000286745821006591	0	0.00000286954953899971	0.00000139535520217134	0	0	0	0.000000417128299781784	0	0.00000178748649346224	0	0	0.000000417506502289065	0	0	0	0.00000223351210642834	0	0.000000883399898892362	0.0000014400735954371	0.000000491606752422064	0.00000145663439289236	0	0.00000223491814168631	0.00000217505929491125	0.000000496855927445978	0.00000367837037486902	0.00000117195782102441	0	0	0.00000206113562256134	0	0	0	0	0.000000869338507154611	0.00000256367504882758	0	0	0	0	0
OR8C1P	0	0	0	0	0	0	0	0	0	0	0	0	0	0	0	0	0	0	0	0	0	0	0	0	0	0	0	0.000000168760577259982	0	0	0	0	0	0	0	0.0000000775451587722534	0	0	0	0	0	0	0	0	0	0	0	0	0	0	0	0	0	0	0	0	0	0	0	0	0	0	0	0	0.0000000213887338898636	0	0	0	0.0000000341337003800149	0	0	0	0	0	0	0	0	0	0	0	0	0	0.000000342786629086128	0.00000151249037261751	0	0	0	0	0	0
AC138089.1	0	0.0000000268794943647202	0.0000000206938816531641	0	0	0	0	0	0	0	0	0	0	0	0	0	0	0	0	0	0	0.00000046637825780061	0	0	0	0.0000000201522665744428	0	0.000000086252293495751	0.0000000609204710679299	0	0	0	0	0.000000037168547887067	0	0.000000162237021854017	0	0	0	0	0.0000000231118329075461	0	0	0	0	0	0.0000000586950002456175	0	0	0	0.00000000168892734615612	0	0	0	0	0	0	0	0	0	0	0.00000010808251253555	0	0.000000168866591419054	0	0	0	0	0.0000000301787616386378	0	0	0.0000000284086509497001	0	0	0	0	0	0	0.0000000750703771558482	0.0000000870120944124529	0	0	0.000000309377502923094	0.00000196741063354012	0	0	0	0	0.000000287282849453124	0
ST13P13	0.000000117400475394656	0	0.000000496869677891335	0.00000016013340807885	0	0.000000717683583358824	0.00000016872837903828	0	0	0.00000044862456542763	0.0000000890429166956006	0.00000017554547526333	0	0	0.00000108010923262934	0.00000145645670414565	0.000000138972296187735	0.000000699579109938793	0.0000000721849631564996	0	0.000000346334731537516	0	0.0000000996770531248773	0	0.000000496808016713689	0	0.000000213175794033207	0.00000100899927376053	0.000000731891645921313	0.000000251419253685845	0	0	0.000000410587844517669	0.000000163500181474184	0	0.00000155415329231301	0	0	0	0	0.000000568150000320635	0.000000123357201115684	0.0000000437432919751933	0	0	0.000000518434912456613	0.000000176221672967073	0	0.000000373302908539703	0	0.000000150469218551479	0.000000176843862952304	0	0.000000379947579454762	0	0.000000807535458552656	0.000000324276952717859	0.00000070419132156618	0	0	0.000000346520118168723	0.00000021915510196332	0	0	0.000000243707592365524	0.000000404462194046412	0.000000411948212504001	0.0000000128193123302393	0	0	0.000000593389825184753	0	0.000000123604063495742	0.000000831317070115143	0.000000417696215940041	0	0	0	0.000000178886724069658	0	0.000000636261759530016	0	0.000000835286047452553	0.00000142406114284354	0.000000619668309755313	0	0	0	0	0.00000477173233108866
AL807752.2	0.000000131457753579658	0	0.0000000230954165565911	0	0	0.0000000259562421147411	0	0	0	0.000000379972780057073	0.0000000350284628212412	0.00000018711541899152	0	0	0	0	0	0	0	0	0.0000000244191391145093	0	0	0.000000231967305124654	0	0.0000000741367293735532	0	0	0	0	0	0.0000000048308551296011	0	0	0.000000111195801554437	0.000000358929130291603	0.00000000870258576511253	0	0	0	0	0	0	0	0	0	0	0	0	0.000000101145110433824	0.00000000546392587998901	0	0	0.000000173055212849951	0	0.0000000775442522263036	0.000000120179190888494	0	0.00000000149095833596747	0.0000000982012250139996	0	0	0	0.000000487329585073173	0.0000000812278944906698	0.000000185803996299084	0	0	0	0	0.000000134278125835755	0	0	0.000000300301240591119	0.0000000354013391408005	0	0	0	0	0.0000000611574630731263	0	0	0.0000000811206966554299	0.00000122862721266489	0	0	0	0	0	0
LPGAT1-AS1	0	0	0.000000183321694051794	0	0.000000187864464752979	0.00000133109785942282	0	0	0.000000290192698923882	0.000000465692663830083	0.000000911605592690963	0.000000509251432203222	0	0	0	0	0.000000643434858744413	0	0	0	0	0	0.000000177124351774761	0	0	0	0.000000399610240382027	0.000000155187639752223	0	0.000000843683519998314	0	0.0000000126367223721404	0	0	0.000000209613478571341	0.00000190546533226402	0	0	0.000000216936105112557	0	0	0	0	0	0	0	0	0	0	0.00000195487673821465	0.000000255075133838868	0	0.000000943448161491216	0.000000318315187632915	0	0.000000368000813828785	0.000000822460458936978	0.00000131274717223383	0.000000324484246836753	0	0.000000159636622865808	0	0	0	0.000000127317675326629	0	0.000000221379646058351	0	0.000000725628884896442	0	0.00000254864655691459	0	0.0000000758164056956265	0	0	0.000000592831775662502	0	0.000000560189956977144	0.000000041035488895096	0.00000030484260609961	0.000000365115456879137	0	0.000000293455760473639	0.00000156842260344607	0.00000026716325390433	0	0	0	0	0
LRRC37A12P	0	0	0.00000102847166127998	0	0	0	0	0	0	0	0	0	0	0	0	0	0	0	0	0	0	0.000000271102404378613	0	0	0	0	0	0	0	0	0	0	0.00000234881157016577	0	0	0.00000401878176962805	0	0	0	0	0	0	0	0	0	0	0	0	0	0	0	0.000000272806499356575	0	0	0	0	0.00000387727362825909	0	0	0	0	0	0	0	0	0	0.0000182241681666876	0	0	0	0	0	0	0	0	0	0	0	0	0	0	0	0.00000271524408819949	0.0000050011606285909	0	0	0	0	0	0
AL596223.1	0	0.0000000574563873773311	0.000000306167387120111	0	0	0.000000686045038490318	0	0	0	0	0.0000000785106485815755	0.000000441577301442116	0	0	0	0	0	0	0	0	0	0	0.000000287402844572467	0.000000153374797914282	0	0.0000000687052886401174	0	0	0	0.000000537972676871585	0	0	0.000000281191249185076	0	0	0.00000429055416642787	0	0	0	0	0	0	0	0	0	0	0	0	0	0.000000792756060702146	0	0	0.00000327558689580484	0.000000325595042964621	0	0.000000146806936754403	0.000000314778279558155	0.00000000556517919695974	0	0	0	0	0.000000194380681284643	0.000000295474295210266	0.000000309168944474545	0.0000000075728996804722	0	0	0.000000411245953406084	0	0.00000463089098475037	0	0.000000223946325883426	0	0	0	0	0.0000000289526906438379	0.0000000543762872380587	0	0	0	0.000000234430213791073	0.00000318301392232588	0	0	0	0	0	0
AL160411.1	0	0	0	0	0	0.000000234664479116548	0	0	0	0	0	0	0	0	0	0	0	0.0000000191331885233691	0	0	0	0	0	0	0	0	0	0.0000000604388544828897	0	0	0	0	0	0	0	0.000000514780131700558	0	0	0	0	0	0	0	0	0	0	0	0	0.000000147011333632033	0	0	0	0	0	0	0.000000147908916782558	0	0.0000000889590066767507	0	0	0	0	0	0	0.0000000226747754505374	0	0.0000000315956750200635	0	0.0000000326229057193879	0	0	0	0	0	0	0	0	0	0.0000000437810280064812	0	0	0	0	0.00000067679228889207	0	0	0	0	0	0
AC004691.1	0	0	0.000000667093986690522	0	0	0	0	0	0.000000668332212857643	0.000000279025105881394	0	0	0.0000000960644761788209	0	0	0	0	0	0	0	0	0	0	0	0	0	0	0	0.000000266013719940621	0	0	0	0.000000535837259299273	0	0	0	0	0	0	0	0	0	0	0	0	0	0	0	0	0	0.000000403388382063826	0	0	0	0	0.000000699827502730528	0.000000220085501743551	0	0.0000000941574592950193	0	0	0	0	0.0000000299492574533836	0.000000185709388744181	0.000000427580338615153	0.00000146648368289	0	0	0	0	0.00000314761744315978	0	0.000000187823999359753	0.000000799559569496884	0	0	0	0.00000583410649340145	0	0	0	0.000000527937251173943	0.000000200125592163241	0	0	0	0	0	0
POM121L8P	0	0	0.000000214063459841635	0	0	0	0	0	0.000000209511001007201	0.0000000555216981975334	0	0.000000239809293510106	0	0	0	0	0	0	0	0.0000000308119885747492	0	0	0	0	0	0.0000000298366749471561	0.0000000145747451118682	0.000000507345821976552	0	0	0	0	0	0	0	0.000000970984799932462	0.00000000398290667731762	0	0	0	0	0	0	0	0	0	0	0	0	0	0.000000106695038810067	0	0	0.0000000123073184654321	0	0	0	0.0000000142379185914047	0.0000000834581420926852	0	0	0	0	0.0000000177109309551153	0.0000000271233859857383	0	0	0	0.000000126928911604565	0	0	0	0	0	0	0	0	0	0	0	0	0	0.000000191939695963112	0.00000274712479833911	0	0	0	0	0	0
SNHG31	0	0.00000121851873265316	0.00000339811322529867	0.00000113848824869308	0	0	0	0	0.00000274350316796854	0.00000333543478441585	0.000000900155057817983	0	0	0	0.00000162970369443501	0	0	0.00000172247062221103	0.000000671497472351613	0	0	0.0000000569545090526279	0	0	0.00000394775056840713	0	0.00000157434080622552	0	0	0	0.0000000357728415217185	0	0	0	0	0.000000818736504514545	0	0	0	0	0.00000133776593259426	0	0	0	0	0	0	0.00000100760824353069	0.00000110687140066362	0.000000963378723098319	0	0	0	0.0000000944941144105156	0	0.0000010823904516888	0	0.00000300681463555327	0.00000197435749260397	0.00000199366587224154	0	0.000000833928353607866	0	0.000000634071631509238	0.0000043658130378044	0	0.000000956771634322468	0	0.00000620143120801341	0.0000051974886605235	0.000000934475697623963	0	0.000000508828845861985	0.00000300655302958929	0	0.00000116388345723315	0	0	0.000000540552629199341	0.00000108653101448307	0	0	0.000000968634387179993	0.00000196210918968257	0.000000393602338007647	0	0	0	0	0
PES1P2	0	0	0	0	0	0	0	0	0	0	0	0.0000000809766255974819	0	0	0	0	0	0	0	0	0	0	0	0	0	0	0	0.000000447941437282054	0	0	0	0	0	0	0	0.000000198972205679602	0	0	0	0	0	0	0	0	0	0	0	0	0.000000366273759149821	0	0	0	0	0	0	0	0	0.0000000364269950457154	0	0	0	0	0	0	0	0	0	0	0.000000229600417894583	0	0	0	0	0.0000000696256948277832	0	0	0	0	0.0000000333029363997428	0	0	0	0.000000570039109573789	0.00000330884309545479	0	0	0	0	0	0
AL451048.1	0	0	0	0	0	0	0	0	0	0	0	0	0	0	0	0	0	0	0	0	0	0.0000000734122407883321	0	0	0	0	0	0	0	0	0	0	0	0	0	0	0	0	0	0	0	0	0	0	0	0	0	0	0.00000011755999813767	0.000000444821632692623	0	0	0	0	0	0	0	0.000000779018881844673	0	0	0	0	0	0	0.0000000197820964517773	0	0.000000205962613802775	0	0.0000011187102775357	0	0	0	0	0	0	0	0.0000000354696934494778	0	0.0000000305987541509715	0	0	0	0	0.000000594657962294166	0	0	0	0.000000441850786921917	0.00000000793999060877626	0
AC091493.1	0	0	0	0	0	0	0	0.0000000858118763766549	0	0	0.000000200942702455357	0	0	0	0	0	0	0	0	0	0	0.0000000528952800306015	0	0	0	0	0	0	0	0	0	0	0	0.0000000572143878544903	0	0	0	0	0	0	0	0	0	0	0	0	0.00000000481202000287163	0	0	0.0000000529679331657477	0	0	0	0	0	0.0000000454427007283395	0	0	0.000000181178254784612	0	0	0	0.0000000201095887966092	0	0.00000000472275638842923	0	0.00000000085108376032434	0	0.000000902582465325691	0	0.0000000329556445800282	0	0	0	0	0	0	0	0	0	0	0	0	0.000000397915934859591	0	0	0	0.000000405857671143983	0	0
AL157388.1	0	0	0.000000685547773771554	0	0	0	0	0	0.00000113716746782708	0	0	0.000000890260872513437	0	0	0	0	0	0	0	0	0	0	0	0	0.000000128679482254917	0	0	0.0000015198257850106	0	0	0	0	0.000000455851076636593	0	0	0.00000640678988630451	0	0	0	0	0	0	0	0	0	0	0	0	0.00000188702888148993	0	0	0	0	0	0	0.00000159608601534403	0	0	0	0	0	0	0	0.000000348510290420235	0.000000573279048563606	0	0.00000050075419487895	0	0	0	0.00000583412178278571	0	0	0	0	0	0	0.00000109729461054289	0	0	0	0	0.0000000739194634984439	0.0000086260827252064	0	0	0	0	0	0
BX664615.1	0	0	0	0	0	0	0	0	0	0	0	0	0	0	0	0	0	0	0	0	0	0	0	0	0	0	0	0	0	0	0	0	0	0	0	0	0	0	0	0	0	0	0	0	0	0	0	0	0	0	0	0	0	0	0	0	0	0	0	0	0	0	0	0	0	0	0	0	0	0	0	0	0	0	0	0	0	0	0	0	0	0	0	0	0	0	0	0	0	0
LINC02829	0	0	0	0	0	0	0	0	0	0	0	0	0	0	0	0	0	0	0	0	0	0	0	0	0.0000000109213195434684	0	0.0000000495962387520928	0.0000000791850258747487	0	0	0	0	0	0	0	0.0000000318637363754785	0	0	0	0	0.000000127751001845419	0	0	0	0	0	0	0	0.0000000713299749870681	0	0	0	0	0	0.0000000549221774720669	0	0	0	0	0	0.000000155969323860821	0	0	0	0	0	0	0	0	0	0	0	0.0000000330730661414577	0	0.000000365552473966726	0.000000194556464233635	0	0	0	0	0	0	0	0.000000589813962739445	0.000000000793007424110284	0	0	0	0	0
BX284656.1	0	0	0.00000000756820579603264	0	0	0	0	0	0	0	0	0.0000000588297813339233	0	0	0	0	0	0	0	0	0	0	0	0	0	0	0.0000000633771956188762	0.000000332675157467842	0	0	0	0	0	0	0	0.000000221877581048871	0	0	0	0	0	0	0	0	0	0	0	0	0	0	0.00000000613300798042814	0	0	0	0	0	0	0.0000000128597079918459	0	0	0	0	0	0	0	0	0	0	0.0000000577427618352704	0	0	0	0	0	0	0	0	0	0	0	0	0	0	0.00000256267131564829	0	0	0	0	0	0
REV3L-IT1	0	0.00000133598029786196	0.00000504941348315036	0	0	0.000000808856931714085	0	0	0	0.00000596696681712426	0	0	0.000000231212970030074	0	0	0	0	0	0	0.00000106857182871655	0	0.000000999631801228068	0	0	0	0	0.00000024689714990936	0.000000248863002502053	0.00000417984454259477	0	0	0.000000518208452242998	0	0	0	0.00000269999824070429	0	0	0	0	0	0	0	0	0	0	0	0	0	0	0	0	0	0	0	0	0	0	0	0	0	0.000000052114364998815	0	0	0.000000376990799720358	0	0.00000036257350849679	0	0	0.000000206395001106194	0.00000466117729362281	0	0	0	0	0.000000544314244489086	0	0.00000282847805404664	0.00000072085526898191	0	0	0	0.000000570055500574726	0.00000556677217482605	0	0.00000106511408338302	0	0.00000454588992497399	0.00000311532716294139	0
AL133353.1	0	0	0	0	0	0.000000123563007927395	0	0	0	0.000000134545723887743	0	0.000000552738753577876	0	0	0	0	0	0	0	0.000000280107978267551	0.000000977871321001191	0	0	0	0	0.000000146357827785449	0	0	0	0.00000137114949097409	0	0	0	0	0.0000000213818620884584	0.000000726891191381124	0.000000925941741878141	0.000000352701862264647	0.00000172709971895496	0	0	0	0	0	0	0	0	0	0	0.000000752472428317092	0.000000276771040659155	0	0.00000158928621786536	0	0.000000100634948494744	0	0.000000333117631754276	0	0	0	0	0	0	0.000000566306869789158	0	0	0	0	0	0	0.00000269682026358763	0	0	0.000000645767275781614	0	0	0.00000155986596131018	0.00000150717991225614	0.00000173004325724527	0	0	0	0	0.00000127368204272121	0	0	0	0	0	0
EEF1DP6	0	0.0000000134308139551942	0	0	0	0.0000000179680154799746	0	0	0	0.0000000119779363042702	0	0.00000006551505206285	0	0	0	0	0	0	0.000000000919134712917807	0.00000000345664783699566	0	0	0	0	0	0	0.0000000158461795213639	0.000000103962604307007	0	0	0	0.00000000321636379878908	0	0	0	0.00000011998111561575	0	0	0	0	0	0	0	0	0	0	0.00000000620168662403114	0.00000000917517182962534	0.000000318084468334027	0	0	0	0	0	0	0	0	0.000000107027795702636	0	0	0	0	0	0	0	0	0.000000000466441806800687	0	0.0000000173854594138014	0	0	0	0	0	0	0	0.00000000221869479174031	0	0.0000000367441163990983	0	0	0	0.000000014235822665379	0.000000772918717579774	0.00000000842744336493188	0	0	0	0	0.000000177537507373037
GPR53P	0	0	0	0	0	0	0	0	0	0.0000000031874674375352	0	0	0	0	0	0	0	0	0	0	0	0	0	0	0	0.00000000129687983970224	0	0	0	0.000000000140857100158846	0	0	0	0	0	0	0	0	0	0	0	0	0	0	0	0	0	0	0	0.00000000189881713986579	0	0	0	0	0	0	0.00000000000625828156573976	0	0	0	0	0	0	0	0	0	0	0	0	0	0	0	0	0	0	0	0	0	0	0	0	0	0	0	0	0	0	0	0	0.0000000100663121195035
AL031963.2	0	0.000000416840546522575	0.00000147700648887223	0	0	0.000000444092072951772	0	0	0	0.000000456521151543154	0	0	0	0	0	0	0	0	0	0.0000000615874492741986	0	0	0	0	0.000000670831976381977	0	0.000000907611708113104	0.000000304729710939597	0	0.00000149946920624814	0	0	0	0	0	0.00000197332669703552	0	0	0	0	0	0	0	0	0	0	0	0	0	0	0	0	0.00000155817451807741	0	0	0	0	0	0	0	0	0	0	0	0.00000304219050160378	0	0.0000010847041871679	0	0	0.000000135345668748942	0.00000337987050583559	0.000000824396885230527	0.0000015449932398787	0	0	0.000000248668679724824	0	0	0.00000151658570191466	0	0	0	0.000000202013270723407	0.00000234210306091597	0.000000554405471847043	0	0	0.00000300406923229969	0	0
AL356387.1	0	0.0000000000591335915456195	0	0	0	0.0000000000161180723430499	0	0	0	0	0	0	0	0	0	0	0	0	0	0	0	0.00000000678917094765036	0	0	0	0	0.000000000382755262351154	0	0	0	0.00000000557859329064484	0	0	0	0	0.00000000102068718734549	0	0	0	0	0	0	0	0	0	0	0	0.0000000157643706524847	0	0.0000000138068666564543	0	0	0	0	0	0	0	0	0	0	0	0	0	0	0.00000000213984423460815	0	0	0	0.0000000251158949183168	0	0	0	0	0	0.00000000792000190276728	0	0	0	0	0	0	0	0	0	0	0	0	0	0	0
AP000522.1	0	0	0.000000136332822376972	0	0	0	0	0	0	0	0	0	0	0	0	0	0	0	0	0	0	0	0	0	0	0	0	0	0	0	0	0	0	0	0	0	0	0	0	0	0	0	0	0	0	0	0	0	0	0	0.000000160887225702882	0	0	0	0	0	0.000000150328894144066	0	0	0	0	0	0	0	0	0	0	0	0.0000000728590521272077	0.000000520204984370325	0	0	0.000000210011456993322	0	0	0.00000014723259931494	0	0	0	0	0	0	0	0.0000000383001573748575	0	0	0	0	0	0
FABP5P4	0	0	0.0000000889832684374133	0	0	0	0	0	0	0	0	0	0	0	0	0	0	0	0	0	0	0	0	0	0	0	0	0.000000120277540243244	0	0	0	0	0	0	0	0	0	0	0	0	0	0	0	0	0	0	0	0	0	0	0.00000191684120445674	0	0	0	0	0	0.00000155468528410587	0	0	0	0	0	0	0	0.00000102455991866952	0	0.000000781904986727182	0	0	0	0	0	0	0.0000000146966580134685	0	0	0	0	0.0000000716221422229211	0	0	0	0	0.000000161871993706147	0	0	0	0	0	0
AL451142.2	0	0	0.000000818020981864764	0	0	0	0	0	0	0	0	0	0	0	0	0	0	0	0	0	0	0	0	0	0	0	0.000000683380074296082	0.000000195436275674806	0	0	0	0	0.000000122038739106271	0	0	0.000000249178809925244	0	0	0	0	0	0	0	0	0	0	0	0	0	0	0	0	0	0	0	0.0000000835761961002718	0	0	0.0000001483435691442	0	0	0	0	0	0	0	0	0	0	0	0	0	0	0.0000000648820594616268	0	0	0	0	0	0	0	0	0	0.00000323554257202909	0	0	0	0	0	0
AP000431.1	0	0	0	0	0	0	0	0	0	0	0	0	0	0	0	0	0	0	0	0	0	0	0	0	0	0	0	0.000000128599262879929	0	0	0	0	0	0	0	0.0000000579718047573417	0	0	0	0	0	0	0	0	0	0	0	0	0.00000000695642026718802	0	0	0	0	0	0	0	0	0	0	0	0	0	0	0	0	0	0	0	0.0000000223735604447654	0	0	0	0	0	0	0	0	0	0	0	0	0	0	0.00000109995924840952	0	0	0	0	0	0
LINC02768	0	0	0	0	0	0	0	0	0	0.000000524427140416731	0	0	0	0	0	0	0	0	0.000000483275435680075	0	0	0	0	0	0.000000286528362971149	0.00000034526985255219	0	0.000000616985393319807	0	0	0	0.000000212392856387468	0	0.0000000159354894637414	0.000000100271168619137	0.00000159342115062279	0	0.000000250472218116287	0	0	0	0	0	0	0	0	0	0	0	0	0	0	0.00000123278795926014	0.000000617910578515647	0	0.000000105844036774896	0.00000014332336152883	0	0	0	0	0	0.000000056447805154729	0.00000101080171432717	0	0.000000456225603434698	0.0000000453564929939218	0	0.000000173924621647662	0	0.0000014465583438223	0.000000479425892784323	0	0.000000623429581834103	0.0000000711672983952707	0	0	0	0	0	0	0	0	0.00000113368871609744	0	0	0	0	0	0
RFPL4AL1	0	0	0	0	0	0	0	0	0	0	0	0	0	0	0	0	0	0.000000109754015080946	0.00000371036798002416	0.00000391992362659028	0	0	0	0	0	0.0000016100882390586	0	0	0	0	0	0	0.000000342852499175317	0.00000398181769239669	0	0.00000216146702096005	0.00000258915388223209	0	0	0	0	0	0.00000756736881413614	0	0	0	0.00000241281196558784	0	0	0	0	0	0	0	0.00000341515738784448	0	0	0	0	0	0	0	0	0.00000374206305178927	0	0	0	0.000000967124903064596	0	0.0000000373396690466816	0	0	0	0.0000113539578518034	0	0.00000139121375236356	0.00000221532046388072	0.0000025267501862092	0	0	0	0	0	0.00000239843352902595	0	0	0	0	0	0.00000591453421249956
AL139294.1	0.00000320261288338311	0.00000231425346148959	0.000000844828646690366	0	0	0.000000134073099776377	0	0	0	0	0	0	0	0	0	0	0	0	0	0	0.000000883947910990715	0	0	0	0	0	0	0	0.00000135442230053047	0	0	0	0.0000104580331147094	0	0	0	0.00000105460027753653	0	0	0	0	0	0	0	0	0	0	0	0	0	0.00000503016648167589	0	0	0	0	0	0	0.00000144016806754891	0	0	0	0.000013840172622695	0	0	0	0	0.0000216657773134447	0	0	0.000000265617524529053	0	0.00000283933845833405	0	0	0.0000205021710034306	0.000000152029843014223	0	0	0.0000321658158638857	0	0	0	0.000000189536262864801	0.000000444102506126081	0	0	0	0	0	0
AL451140.1	0	0	0.000000103451620398571	0	0	0	0	0	0.000000026474111550337	0.0000000722165859820259	0	0	0.00000000875239387889322	0	0	0	0	0	0	0	0	0.00000000498626298772042	0	0	0	0	0.00000000782361445970068	0.000000145658848115871	0	0	0	0	0	0	0	0.0000000578907750384899	0.0000000255746275261737	0	0	0	0	0	0	0	0	0	0	0	0	0	0	0	0	0	0	0	0	0.0000000662002228201667	0	0	0	0	0	0	0.00000000152269792548809	0	0.00000000587023360771799	0	0.0000000646708684802783	0	0	0	0.0000000052360537853689	0	0	0.0000000197750194934218	0	0	0.0000000799410460346651	0	0	0	0.0000000796421166357038	0.000000934459513136015	0.0000000135932342097428	0	0	0	0	0
TUBB8P1	0.0000102769635901521	0	0.00000759854151753265	0.00000676289985731546	0.000000505952071436047	0.00000194335403187687	0	0	0	0.0000142353260913899	0	0.00000480179571377778	0.00000156683808224834	0	0	0	0.00000327325561737198	0	0.00000163463928835332	0.00000573910167444215	0.00000617880141708207	0.0000030457885030488	0.00000596330459811147	0	0	0.00000619992011014836	0.00000605660091206869	0	0	0	0	0	0	0	0	0	0	0	0.00000272965151368804	0	0	0	0	0	0	0.00000177331541428513	0	0	0	0	0.00000474860977129977	0	0	0.00000801928602127254	0	0.0000061403196328367	0.00000806015068587638	0	0.0000045956422798223	0	0	0	0.000000860430420610383	0.00000105608365572884	0.000000592933165106808	0.00000496150910666816	0	0	0	0	0	0.00000204912025583031	0.00000160650685451964	0.00000367011178202447	0.00000148073655417885	0	0	0.00000210539566583295	0.00000662437636249869	0	0	0	0	0.00000079443156117175	0	0	0	0	0	0
AL121845.1	0	0	0	0	0	0	0	0	0	0	0	0	0	0	0	0	0	0	0	0	0	0	0	0	0	0	0	0	0	0	0	0	0	0	0	0	0	0	0	0	0	0	0	0	0	0	0	0	0	0	0	0	0	0	0	0	0	0	0	0	0	0	0	0	0	0	0	0	0	0	0	0	0	0	0	0	0	0	0	0	0	0	0	0	0	0	0	0	0	0
AC006455.4	0	0	0	0	0	0.000000155338227707634	0	0	0	0	0	0	0	0	0	0	0	0	0.00000000885488978893424	0	0	0	0	0	0	0	0	0.000000152011772649216	0	0	0	0	0	0	0	0.0000000632918296326692	0	0	0	0	0.0000000944010777874148	0	0	0	0	0	0	0	0	0	0	0	0	0	0	0	0	0.0000000156233511570689	0	0	0	0	0.0000000356394611126979	0	0	0	0	0	0	0.0000000717866839938938	0.000000374198449830932	0	0	0	0	0	0	0	0	0	0	0	0.000000088605977703633	0.00000166219078154376	0	0	0	0.00000120312681171268	0.00000089409383971789	0
TAF9P2	0	0	0	0	0	0	0	0	0	0	0.0000000229236996662313	0	0	0	0	0	0	0	0	0	0	0	0	0	0	0	0	0.000000000250818994251955	0.0000000154959545592347	0	0	0	0	0	0	0.00000000875114372909111	0	0	0	0	0	0	0	0	0	0	0	0	0.000000211439140288221	0	0	0	0	0	0	0.00000000445578270044135	0	0	0	0	0	0	0	0	0.0000000173328202461393	0	0.00000000694743769734568	0	0	0	0	0	0.00000000271828338946902	0.00000000126392262098527	0	0	0	0.0000000601495048547912	0	0.0000000300458045424968	0	0	0	0	0	0	0	0	0	0
PPIAP25	0	0.00000011406986611725	0.000000044170319058704	0	0	0.000000161120865673169	0	0	0	0	0	0	0	0	0	0	0	0.000000120301664374816	0.0000000704113624127741	0.0000000271175113505664	0	0	0.00000000134458273615454	0	0	0.0000000350730512531806	0	0.000000210267497615253	0.000000107384053886271	0	0	0	0	0	0	0.00000156723489630965	0	0	0	0	0	0	0	0	0	0	0	0	0.000000475592898211464	0	0	0.000000606241429626333	0	0.00000014338679729358	0	0.000000421342568915513	0.0000000145911082573928	0.000000209228099893798	0	0.0000000679900896211111	0	0	0	0	0.0000000383524154193554	0.0000002035496891026	0.000000061191523147273	0	0.0000000959846737891207	0	0	0	0	0.0000000264350060447741	0	0	0	0	0	0	0	0	0.000000298656092565299	0.00000095923746649889	0	0.000000217137470466331	0	0.000000132945625990706	0	0
AL358876.1	0	0	0	0	0	0	0	0	0	0	0	0	0	0	0	0	0	0.000000104617338670204	0	0	0	0	0	0	0	0	0	0.000000303380811611755	0	0	0	0	0	0	0	0.00000075223175429666	0	0	0	0	0	0	0	0	0	0	0	0	0.000000139022178395571	0	0	0	0	0	0	0	0	0.0000000191673228715755	0	0	0	0	0	0	0	0	0	0	0.00000020199769411111	0	0.000000309098565653184	0	0	0.00000000234089230515659	0	0	0	0	0	0	0	0	0.000000338520624024904	0.00000247478156731422	0	0	0	0	0	0
AP001464.1	0	0	0	0	0	0.0000000860555565631358	0	0	0	0	0	0	0	0	0	0	0	0	0	0	0	0	0	0	0	0	0	0.0000000255154790996367	0	0	0	0	0	0	0.0000000120423082920814	0	0	0	0	0	0	0	0	0	0	0	0	0	0.000000379995610630645	0	0	0	0	0	0	0.00000000936510460113057	0	0	0	0	0	0	0.0000000796070930587944	0	0.0000000482579674259135	0	0.00000000184160487037393	0	0	0	0.0000000120753238009877	0	0	0	0	0	0	0.000000652360678551939	0.00000000770703060810788	0	0	0.0000000250661353362161	0.0000000390211048933241	0.000000392720224523547	0	0	0	0.00000114158600128058	0.000000740550459372881	0
LINC00459	0	0.00000000850691945143565	0	0	0	0.0000000494811620507442	0	0	0	0	0	0	0	0	0	0	0	0	0	0	0	0	0.00000000821445848795	0	0	0	0	0.000000033803333297303	0	0	0	0	0	0	0	0.0000000169286792924582	0	0	0	0	0	0	0	0	0	0	0	0	0.000000527687871248272	0	0	0	0	0	0	0	0	0	0	0	0	0	0	0	0.0000000125008823975463	0	0	0	0	0.0000000308759356020012	0.00000000143982238595326	0	0.0000000739550752404439	0	0	0	0	0	0.0000000205539911839207	0	0	0	0	0.000000269562267886773	0	0	0	0.00000192056626785494	0	0
AC010737.1	0	0	0	0	0	0	0	0	0	0.0000000405791492852629	0	0	0	0	0	0	0	0	0	0	0	0	0	0	0	0	0	0	0	0	0	0	0	0	0	0	0	0.000000770539175159147	0	0	0	0	0	0.00000410949859957764	0	0	0	0	0	0	0.000000221530155663537	0	0.00000130577073912495	0.00000219407932677082	0	0	0.000000333728732487129	0	0	0	0	0	0	0.000000415359439332538	0	0	0.00000000079441912923883	0	0.0000000732469118284406	0	0.00000222219488280502	0	0	0	0	0	0	0	0	0	0	0	0.000000260483869230145	0.000000208324404002052	0	0	0	0	0	0
AL353633.1	0	0	0.000000403985133248406	0	0	0	0	0	0	0	0	0	0	0	0	0	0	0	0	0	0	0	0	0	0	0	0	0	0	0	0	0	0	0	0	0	0	0	0	0	0	0	0	0	0	0	0	0	0	0	0	0	0	0	0	0	0.000000286008771966345	0	0	0	0	0	0	0	0	0	0	0	0.000000171174208959158	0.000000424776682393566	0	0	0.000000396788679560979	0	0	0.000000553369405874349	0	0	0	0	0	0	0	0.000000579176934666136	0.000000134449126783074	0	0	0	0	0
RPP40P1	0	0	0	0	0	0	0	0	0	0	0	0.0000000053193249388948	0	0	0	0	0	0	0	0	0	0	0	0	0.00000000380977394765023	0	0	0.0000000355363251280797	0	0	0	0	0	0	0	0.0000000164901306967835	0	0	0	0	0	0	0	0	0	0	0.0000000232126009270486	0	0.0000000451512217708323	0	0	0	0	0	0	0	0	0	0	0	0	0	0	0	0.00000000650738209615767	0	0	0	0	0	0	0	0	0.00000000397839727356784	0	0	0	0	0.0000000026373625262728	0	0	0	0	0.000000253024566635836	0	0	0	0	0	0.0000000380481015085698
BX088651.2	0	0	0.00000200030791351458	0	0	0.0000000863376701418671	0	0	0	0.0000023834121813985	0.000000108000074817571	0	0.0000000580178418883385	0	0	0	0	0	0	0	0	0.000000150919172481563	0	0	0	0	0.0000000735436006099131	0.000000554217796231992	0	0	0	0	0	0	0	0.000000389435995143002	0	0	0	0	0.00000000165241826423864	0.0000000451648866283878	0	0	0	0	0	0	0.0000000760539722636493	0.000000189342794094499	0	0	0	0.0000000182730847067459	0	0	0	0	0	0	0	0	0	0	0.000000292529435078402	0	0	0	0.0000000184937449078105	0	0.000000635156028284057	0.0000000226712115740801	0	0.000000302082273954489	0	0	0	0	0.000000717173839045401	0	0	0	0.000000308660018702164	0.00000359856776017981	0	0	0	0	0.00000190459312538611	0
AL353693.1	0	0	0.000000136567422653452	0	0	0	0	0	0	0.00000114326439391546	0	0	0	0	0	0	0	0	0	0	0	0	0	0	0.000000156420033394596	0	0.0000043728247330034	0	0	0	0	0	0	0	0	0	0	0	0	0	0	0	0	0	0	0	0	0	0	0	0	0	0	0	0	0	0	0.000000216913836213463	0	0	0	0	0	0	0	0	0.000000139809596955274	0	0	0.00000401708814914016	0	0	0	0.000000352531666763224	0	0	0	0	0	0	0	0	0.0000000761978088288703	0.000000203867116035266	0	0	0	0	0	0
AL133268.3	0	0.000000752296473017915	0.000000927794976349765	0	0.00000200152701444708	0	0	0	0.000000166248178197338	0.0000000266968183341868	0	0	0	0	0	0	0	0	0	0.00000219486987025954	0	0	0	0.000000249293244100057	0.00000230962625596266	0.000000573351847962363	0.000000983033554194714	0.0000000557036644430475	0	0	0.00000062034388645624	0	0	0	0	0.00000297088746530044	0.00000288870484248617	0.000000317951401365893	0	0	0	0	0	0	0	0	0	0	0	0	0	0	0.00000164455483129415	0.00000119318297028841	0.000000729881037268776	0	0.000000185703760526678	0.00000123538973868974	0.00000268510279739252	0	0	0	0	0	0	0	0.0000026867320832711	0	0	0.000000736348564957215	0.00000438558662152709	0	0	0	0.000000359124137073264	0.00000135094726119975	0	0	0	0	0	0	0	0.000000107076744459171	0.000000437337838179703	0	0	0	0	0
ORM1	0	0	0	0	0	0.0000101136455833875	0	0	0	0	0	0	0	0.0000131853369189684	0	0	0	0	0	0	0	0	0.0000266306386093503	0	0.0000210614444008488	0	0	0	0.0000090464114890866	0.0000189977697390781	0	0	0	0	0	0.0000620092338652262	0	0	0	0	0	0	0	0	0	0	0.0000876856762128707	0	0.0000429801623841016	0.000646616058609253	0	0	0	0.00000308266974941801	0	0.0000173579207494388	0.0000213866088274882	0	0	0	0	0	0	0.000000954235688280931	0	0	0	0	0	0	0	0	0	0.0000245215415569574	0	0.00000841358275963414	0	0.000207415219325742	0	0	0	0	0	0.0000227669452279804	0	0	0	0.0000590858762195169	0	0
MCHR2-AS1	0	0	0	0	0	0	0	0	0	0	0	0.0000000239622010707543	0.0000000169115592283422	0	0	0	0	0	0	0	0	0	0	0	0	0	0	0.000000239227848547952	0	0	0	0	0	0	0	0.000000128215300105531	0	0	0	0	0	0	0	0	0	0	0	0	0.000000162618688624828	0	0	0	0	0	0	0	0	0	0	0	0	0	0	0	0	0	0	0	0.000000107910270994115	0	0	0	0	0	0	0	0	0	0.00000000168440501606965	0	0	0	0.000000212639346339612	0.00000200495168557386	0	0	0	0	0	0
HMGB1P45	0	0	0	0	0	0	0	0	0.00000144249697296406	0	0	0	0	0	0	0	0	0	0	0	0	0	0	0	0	0	0	0.00000210053082954728	0	0	0	0	0	0	0	0.00000236714958367475	0	0	0	0	0	0	0	0	0	0	0	0	0.000000195545035199319	0	0	0	0	0	0	0.00000284734214147165	0.0000000173771906468293	0	0	0	0	0	0	0	0.00000012444042781798	0	0.000001359131604142	0	0	0	0	0	0	0	0	0	0	0	0	0	0	0	0.00000021028704838818	0.00000137575253432873	0	0	0	0	0	0
KRT8P12	0	0	0.0000663125685834887	0	0.0000000115671482796479	0	0.0000209138347394754	0.00000492185845676984	0.0000495444114521867	0.0000335592668876621	0.00000151313057087747	0.0000214476053727777	0.0000363239862729931	0	0.0000124283144190357	0	0	0.00000147198173660491	0.00000255972513978923	0.0000067274655141521	0.000000502316820099077	0	0	0	0.00001338291884615	0	0.00000620016728064057	0	0	0.0000143125600638579	0	0	0	0.00000142939178173051	0	0.0000310975036799907	0.00000855429472930083	0.0000141721148415476	0	0	0	0	0	0	0	0	0	0	0	0	0	0	0.0000422495470180817	0	0.00000686821464488702	0	0.00000994518605580623	0.00000272789051744521	0.00000195476080741929	0.00000286352267901734	0	0	0	0.00000734848503121387	0.0000274394324462779	0	0.0000220505056212741	0	0	0.00000167762752400186	0.0000550159045811958	0.000000177921272682581	0.00000547013838030341	0	0.000000244978005177918	0	0	0	0.00000423288739996336	0	0	0	0.0000288698468379214	0.00000781276243047489	0.00000816887279452304	0	0	0	0	0
AC008269.1	0.00000475033402768413	0.00000548144387976932	0.0000102085742011257	0.000000350570352056333	0	0.00000305427919913346	0	0	0.0000122770367149384	0.00000764590801019586	0.00000483380393266692	0	0	0	0	0	0	0	0	0	0	0.00000508161914319084	0.0000288758156575469	0	0.00000388041420089275	0.00000141003864929444	0.00000034023035227405	0.00000707527166831565	0	0	0.0000050796953704705	0	0	0	0	0.00000691503684877523	0	0.000000414649133873075	0	0.0000178825971582745	0	0	0	0.00000383086408693395	0	0	0	0	0	0	0.00000838384961644403	0	0.00000125317042628099	0.00000598451563448725	0	0.0000055921240893515	0	0.00000316782431435248	0	0	0	0	0	0.000000153423446160242	0.000001070322713744	0	0.00000177765666592431	0	0	0	0.0000139894829529261	0	0.000000787713969435275	0.000000822787330017885	0.00000191928259590212	0	0	0	0.00000456553710766183	0.00000434343612405482	0	0	0.00000685052307489372	0.0000103094653990312	0.0000000626564986608286	0	0	0	0	0
AC244197.1	0	0	0	0	0	0.0000000102508969793259	0	0	0	0	0	0.0000000234812883349205	0	0	0.0000000127736492596138	0	0	0	0	0	0	0	0	0	0	0	0	0.000000132844932649525	0	0	0	0	0	0	0	0.0000000832593262755854	0	0	0	0	0	0.00000000189950379823747	0	0	0	0	0	0	0.0000000298679217525395	0	0	0	0	0	0	0	0	0	0	0	0	0	0	0	0.000000000544623242117799	0	0	0	0.0000000223218940271263	0	0.0000000420161838393014	0	0	0	0	0	0	0	0.0000000138305911241334	0	0	0	0.0000000129257741665772	0.000000584730899896524	0	0	0	0.0000000760071470887686	0	0
NUTF2P7	0.000000123233481363427	0	0.00000101035703825955	0.0000000517080988594928	0.0000000924634101464375	0.000000353560510990884	0	0	0.000000165400208912233	0.00000133181394802938	0	0.000000379938581683213	0.000000536499377627425	0	0	0	0	0	0.0000000219907054566052	0.000000104603193417034	0	0.0000000487971204283002	0	0	0.0000000338484361627676	0.000000359589054840572	0.0000000687971035755212	0.000000120245881686813	0.000000283820214863802	0.000000463749329131864	0	0.000000322881678662187	0	0	0	0.000000572014525406229	0.000000100216591514858	0	0	0	0.000000291386744201023	0	0	0	0	0	0	0	0.000000427098645094493	0	0.000000104966169641296	0.0000000355607094938788	0	0	0	0	0	0.000000179603332089496	0.000000000903018175282989	0.000000132201088621868	0.000000480755290765223	0	0	0.000000151595891303714	0.000000222169104539475	0	0.000000175133121222843	0	0.000000675885581940572	0	0	0	0.00000034433762656956	0.000000155257949667917	0	0.000000147445730574405	0	0	0	0	0	0	0.000000135909265591756	0.000000616986455350481	0	0	0	0.00000123398082418803	0	0
ACAP2-IT1	0.0000166492465991429	0.0000493239857948187	0.00000993516978205258	0	0	0.0000102494639842627	0	0	0.00000272957343399551	0.0000293426841632324	0.00000460816226787351	0	0.00000324945694075861	0.00000164145894215338	0	0	0	0.00000293359245703556	0	0.00000434636148421585	0.00000325983933612888	0.00000583812980407432	0	0	0	0.00000087000644550171	0	0.0000128516811772905	0.000001269223501627	0.00000655671590374971	0.00000203628842395893	0.0000121416988462086	0	0	0.0000104768744790786	0.00000420752667569433	0.000000279696743531844	0.00000171038370474162	0	0	0.00000389760601564569	0	0	0	0	0	0	0	0	0.0000104978671502088	0	0	0.00000426809070541577	0	0	0.00000937600183652392	0.00000764154197076195	0.00000245347513593113	0.000000134627827806417	0	0	0	0	0	0	0	0	0	0	0	0	0	0.00000336420819039111	0.00000367957306705124	0	0.00000365954833375901	0	0	0	0	0	0	0	0	0	0.000000640750264768477	0	0	0	0
RPL17P15	0	0	0.00000212204317242148	0	0	0	0	0	0.0000000519995632459805	0.00000242070711189954	0	0	0.000000774071242469134	0	0	0	0	0	0	0	0.0000000990733213830255	0.0000018144900733849	0	0	0	0	0	0.0000000954813962653114	0	0	0	0	0	0	0	0.000000319120438911026	0	0	0	0	0	0	0	0	0	0	0	0	0.000000220291570206504	0	0.000000943977613647947	0	0	0.000000330885272169838	0	0.000000540035790035001	0.000000215161153964029	0.000000435583538109677	0	0	0	0	0	0	0	0.000000375346398314584	0.00000000633530919314519	0	0	0.00000000593103072940916	0.000000246050290224733	0	0	0.00000110206983267216	0	0	0	0	0	0	0	0	0.000000258154110821179	0.00000241860027005699	0	0	0	0	0	0
AL391839.1	0.0000288236305683436	0.0000423681402595028	0	0	0.0000369288625445647	0.00000212055898939634	0	0.00000463954899489797	0.00000944029226639671	0	0.0000038235533334677	0	0	0	0	0	0	0.000000557010995305576	0.00000499872279517851	0	0	0.00000925779754899321	0.0000105821476789749	0	0.00000782697990765247	0	0.0000058397564508293	0.00000279242961085912	0.000000135564565092901	0	0.00000116959010586793	0.00000212666443007801	0	0	0	0	0	0	0.0000168334257635521	0	0	0	0	0	0	0	0	0.0000196344622944444	0	0	0.00000653944907558686	0	0.00000711039682824819	0	0.0000150141203105863	0.00000954423379332249	0.00000336081281480012	0.0000124636811140244	0	0.00000474002386110942	0	0	0.00000537816433325066	0	0.000000553576414576578	0	0.00000608568691871551	0	0.00000274628468131654	0.00000324053386986666	0.0000018275778362644	0	0.0000145686340497395	0	0.0000118038322396738	0.00000854337731025473	0.0000139430046694046	0.00000502999895213089	0.00000824056278081311	0	0	0	0	0.0000108116266533436	0.00000707648276166456	0	0	0.000009290377250673	0	0
AC006947.1	0.00000147885674690025	0	0	0	0	0	0	0	0.00000602767333569786	0.00000289029667091926	0	0	0	0	0	0	0	0	0.00000212128110759564	0	0	0.0000110565247380408	0	0	0.00000221008522780709	0.00000504257932814615	0	0	0.000000154127356591427	0.00000444581255829163	0	0.00000396592069550794	0	0	0	0	0	0	0	0	0	0	0	0	0	0	0	0	0	0	0	0	0	0	0	0	0	0.00000172972522656677	0	0	0	0	0	0.00000134229313457591	0.00000337370231545878	0.000000514752503984508	0.000000125548140069642	0	0	0	0	0	0.00000222168578846019	0.00000642953281985587	0	0.00000037986021135504	0	0	0	0	0	0	0.00000284197193946739	0.0000026222741807343	0.000000125214660748566	0	0	0	0	0
GK-IT1	0	0.00000115696304496533	0	0	0	0.000000262529313538273	0	0	0	0.00000510792127071294	0	0	0	0.00000818460450980925	0	0	0	0	0	0.00000135698361376468	0.00000202683292948078	0	0	0.000000512331737192838	0	0	0	0	0.0000169304756809487	0	0	0	0	0	0.0000153644658062573	0	0	0	0	0	0	0	0	0	0	0	0	0	0	0	0.000000205532746164842	0	0	0	0	0	0	0.00000201308602221601	0	0	0	0	0.0000429032649424833	0	0	0	0	0	0	0	0.0000375016179441121	0.00000219055100819339	0	0	0	0	0.0000000984654232193875	0	0	0	0	0	0	0.00000755142257757637	0	0	0	0.0000029797630158924	0	0
PGBD4P8	0	0	0	0	0	0	0	0	0	0	0	0	0	0	0	0	0	0	0	0	0	0.000000622515541525384	0	0	0	0	0	0	0	0	0	0	0	0	0	0	0	0	0	0	0	0	0	0	0	0	0	0	0	0	0.00000508454411208223	0	0	0	0	0	0	0	0	0	0	0	0	0	0	0	0.0000000113388119762459	0	0	0	0	0	0.000000309901069869278	0	0	0.000000442780654565334	0	0	0	0	0	0	0	0.000000863649417126916	0	0	0	0	0	0
AC046143.1	0.0000204041149844353	0.00000144091364038361	0.00000717118659904713	0.00000338812761264403	0.00000294498252711798	0	0	0.00000636267844994036	0.00000885128571730599	0.00000196698684225589	0.00000234911907283125	0.00000495672989949363	0	0	0	0	0.000000720267171481843	0	0	0.00000628960176397537	0.00000243623705480734	0.00000751395695071632	0.000000460792077887725	0.0000021811619310993	0.00000941798562026002	0	0.00000678746093874874	0.00000353408981260775	0	0.0000063280827753744	0	0	0	0	0.000000808096612349815	0	0.000000676792791252452	0	0	0	0.00000043718014912983	0.00000769249941603427	0	0	0.000000993475422211095	0.0000016274640738922	0	0	0	0	0.00000513079930950362	0	0	0	0	0	0.00000525855265187588	0.00000300820392435799	0.000000186771309309419	0.00000731101045125482	0.00000844422834850317	0	0.0000013443478166062	0.00000261973142178241	0.00000763127959230722	0	0.00000217730601828701	0	0.00000190589157921298	0	0.00000218925414643386	0	0.00000435315876296996	0	0	0.00000231715485585788	0.00000506958119312976	0.00000786874954740445	0.0000036784404142441	0.00000128980677186087	0.00000394242636684166	0.00000000112304095607804	0.00000272797494155241	0.00000623043575281721	0.0000083547641079164	0	0	0.000000363695167353663	0	0
DANT1	0	0	0.0000000121818176079925	0	0	0	0	0	0	0	0	0	0	0	0	0	0	0	0	0	0	0	0	0.00000000713119382983678	0	0	0	0	0	0	0	0	0	0	0	0.0000000364134259296787	0	0.000000049144087540331	0	0	0	0	0	0	0	0	0	0	0	0	0.0000000533575004263058	0	0	0.0000000285316912863201	0	0	0.0000000163569196489962	0	0	0	0	0	0	0	0	0	0.00000000390656845336311	0.0000000245133668830361	0.0000000628424663145935	0	0.0000000333709477122107	0	0.00000002129162076243	0	0	0	0	0	0.0000000059522471938304	0	0	0	0	0	0	0	0	0	0	0
SREK1IP1P1	0	0.00000000843295822792189	0	0	0	0.00000000966666595516778	0	0	0	0	0.000000019084038262693	0	0	0	0	0	0	0.000000491196392598678	0	0	0	0	0	0	0	0	0	0.000000116281053838812	0	0	0.0000000812704213716941	0	0	0	0	0	0	0	0	0	0.000000859847650721968	0	0	0	0	0	0	0	0.00000167707623472813	0	0	0	0	0	0	0.0000000483088890172565	0	0.000000137804160419325	0	0	0	0	0.000000437368014888742	0	0	0	0.000000016078286121792	0	0	0	0	0	0.000000110267425990457	0.000000255664067638032	0	0.000000015947878124412	0	0	0	0	0	0	0	0	0.0000000149322610749728	0.00000106768648273817	0	0.0000092373139685739	0.0000174445282121834	0
AC079305.2	0	0.0000241299662247103	0.00000433563712216004	0	0.0000220243314884628	0	0	0	0.0000743009378790897	0	0.0000415000622649214	0	0	0	0	0	0	0	0	0	0	0.00000513022092037015	0.000004737805394375	0	0.0000197028348229025	0	0	0.000011014917210492	0.0000370488229846637	0.00000218169961993511	0	0	0	0	0	0.00018306841219644	0.00000232401317774247	0	0	0	0	0	0	0.00000897367264738505	0	0	0	0.0000329378991196429	0	0	0.000027643006863205	0	0.000619828764265439	0.000017804143810638	0	0.00000571418856096388	0.000000711602871110343	0	0	0	0.0000209728595179507	0.0000147103104603318	0	0.0000165210492801317	0.0000300085255984185	0	0	0	0	0.00000328166965084247	0.000208356145201753	0.0000321379907881826	0.00000181111203021181	0.0000162974042038054	0	0.000000507315456629976	0	0	0.00000675812273876713	0.0000146287558630321	0	0	0	0	0	0	0	0	0	0
NME2P3	0	0	0	0	0	0	0	0	0	0	0	0.0000000148452096468512	0	0	0	0	0	0	0	0	0	0	0	0	0	0	0	0.000000124705807786591	0	0	0	0	0	0	0	0.0000000764490443554741	0.0000000430414022170032	0	0	0	0	0	0	0	0	0	0	0	0.0000000287031429894709	0	0	0	0	0	0	0	0	0	0	0	0	0	0	0	0	0	0	0	0.0000000519329051106519	0	0	0	0	0	0	0	0	0	0	0	0	0	0	0.0000015932638058673	0.0000000121219294535404	0	0	0	0	0
AC093414.1	0.000079206196458589	0	0	0	0.000124423182892838	0.0000371491601855702	0	0	0.0000260740676071566	0	0	0	0	0	0	0	0	0	0.00000539219125132574	0	0	0	0.0000190814956772916	0	0.0000166667199711363	0.0000177486816621695	0	0.0000443807953180044	0	0.0000014990812788234	0.0000319975918006033	0	0	0	0.000034398161427396	0.0000270032647077883	0	0	0	0.0000445509477475859	0	0	0	0	0	0.0000455367552200263	0	0	0	0	0.00000143991901326873	0	0	0.00000559500547956452	0	0.0000145774638766858	0.0000121473144757928	0.0000019625916382511	0.00000302979708237988	0	0.000000591885259591765	0	0	0.00000235987343054197	0	0	0	0	0.000043508141282692	0	0	0	0	0	0.00000685770231528411	0	0.00000165572195486905	0	0	0	0	0	0	0.00000304128062702969	0	0	0	0	0	0
CDY22P	0	0	0	0	0	0	0	0	0	0	0	0	0	0	0.000000000464056688818429	0	0	0	0	0	0	0	0	0	0	0	0	0	0	0.00000000248416755214578	0	0.00000000475335028400951	0.00000000414479518211462	0	0	0	0	0	0	0	0	0	0	0	0	0	0	0	0	0	0	0	0	0	0	0	0	0	0	0	0	0	0	0	0	0	0	0	0	0	0	0	0	0	0	0	0	0	0	0	0	0.0000000263724390365861	0	0.000000155912103963979	0	0	0	0	0	0
MTCO2P12	0	0	0	0	0	0	0	0	0	0	0	0	0	0	0	0	0	0.0000273497828839358	0	0	0	0	0	0	0	0	0	0	0	0	0	0	0	0	0	0	0	0	0	0	0	0	0	0	0	0	0	0	0.000203231677864523	0	0	0	0	0	0	0	0	0	0	0	0	0	0	0	0.0000494284688048567	0	0	0	0	0	0	0	0	0	0	0	0	0	0.00000110861837727451	0	0	0.00252420869328969	0	0	0.000142031412569189	0	0	0.000107029468631545	0.00325507697327692	0
AL392185.1	0	0	0	0	0	0	0	0	0	0	0	0.0000000229802284300471	0	0	0	0	0	0	0	0	0	0	0	0	0	0	0	0.000000191820693575996	0	0	0	0	0	0	0	0.0000000829691371783309	0	0	0	0	0	0	0	0	0	0	0	0	0.000000158567294832176	0	0	0	0	0	0	0	0	0	0	0	0	0	0	0	0.0000000392794675363849	0	0	0	0.0000000247026732236525	0	0	0	0	0	0	0	0	0	0	0	0	0	0.000000217858574091362	0.00000143288239368276	0	0	0	0	0	0
AL596268.1	0	0	0	0	0	0	0	0	0	0	0	0	0	0	0	0	0	0	0	0	0	0	0	0	0	0	0	0.000000339899849007184	0	0	0	0	0	0	0	0.000000132656582853592	0	0	0	0	0	0	0	0	0	0	0	0	0	0	0	0	0	0	0	0	0	0	0	0	0	0	0	0	0	0	0	0	0.0000000808001726793551	0	0	0	0	0	0	0	0	0	0	0	0	0	0	0.00000315915566856368	0	0	0	0	0	0
HYI-AS1	0.000000147618902673083	0.00000210868556703243	0.00000151816232423915	0	0.0000000565988360403431	0.0000025415817523165	0	0	0.00000279822021669016	0.0000013128787388453	0.000000384703449534654	0	0	0	0	0	0	0	0	0	0	0.0000008457534680114	0.00000119792887001427	0	0.000000118387968674174	0	0.000000203017929934082	0	0.00000329319652989003	0.000000390107347974886	0	0	0	0	0	0.00000113955378104819	0	0	0	0	0	0	0	0	0	0	0	0	0.0000000642831198947575	0	0	0.0000018774883909638	0	0	0	0.000001527970331798	0.000000557928749385675	0.000000140356185195714	0.000000304222763735241	0	0	0	0	0	0.000000829718550549098	0.00000120447306545868	0.0000008291577325556	0	0.00000108560914679768	0.000000229124222566452	0	0	0.000000150447876949421	0.00000227482855660916	0.0000000347286899796488	0.000000373800679613895	0	0	0.00000220837054555002	0	0	0	0.00000103764235612084	0	0.000000275203182719743	0	0	0	0	0
ACTG1P9	0.000000731289802475481	0	0.0000000399170768296006	0.000000671103970650542	0	0.000000066798579972404	0.00000120450383430782	0	0.000000135280173478026	0.000000187464146298617	0	0.00000131759137505138	0.000000947866007761807	0.00000042224211630045	0.00000108723292718018	0.00000105888100282016	0.000000431184570374999	0.00000126670033347855	0.000000101186502732359	0	0	0.0000000525946878676344	0	0	0	0.00000041557988414139	0.000000319186290244641	0.000000788152907801644	0	0.000000808918221941216	0	0.000000745918511958566	0	0.000000260225785951114	0	0.00000115632061066252	0.000000386831052455985	0	0	0	0.000000238638422086394	0.00000119763870553373	0.000000296301568118736	0	0	0	0.00000146976281327626	0	0.000000608333392488308	0.0000011111973553101	0	0	0	0.000000448391542290269	0	0	0	0.00000135861726205421	0.000000702221671471137	0.000000504008388147575	0.00000112548430597646	0	0	0.000000899215821512036	0.000000412541221225338	0	0	0	0.00000154499242938476	0.000000142209743404595	0	0	0	0.000000648820190378456	0.000000102863514407421	0.000000350987852273159	0	0.00000004770908117928	0.00000137390920974081	0	0.000000146826791494344	0	0.00000127283312180029	0.0000039086514635899	0	0	0	0	0	0.00000569213691215688
KRTAP9-11P	0	0	0	0	0	0	0	0	0.0000000176527007656425	0	0	0.00000000514164744400644	0	0	0	0	0	0	0	0	0	0	0	0	0.00000000175145546042046	0.0000000000366838895283716	0	0	0	0	0	0	0	0	0	0.0000000046594442047555	0	0	0	0	0	0	0	0	0	0	0	0	0	0	0	0	0	0	0.0000000024402944364553	0.000000004869501189714	0	0	0	0	0	0	0	0	0	0	0	0	0	0	0.0000000145727495719282	0	0	0	0	0	0	0	0	0	0	0	0	0.0000000359247012673879	0.00000000872426886675274	0	0	0	0	0
AC007563.1	0	0	0	0	0	0	0	0	0	0	0	0.0000000200842330592841	0	0	0	0	0	0	0	0	0	0.0000000353049010853942	0	0	0	0	0	0.0000000991095142112705	0	0	0	0	0	0	0	0.000000189166836515287	0	0	0	0	0	0	0	0	0	0	0	0	0.000000175732134245263	0	0.0000000485926248683145	0	0	0	0	0	0	0	0	0	0	0	0	0	0.00000000789947312171863	0	0	0	0.000000300771837029811	0	0	0	0	0.0000000116287804200698	0	0	0	0	0	0	0	0	0.000000202284831080686	0.000000893771845042848	0	0	0	0	0	0
LRRC3-DT	0	0	0.000000176784127451684	0	0	0	0	0	0.00000345804378760306	0.000000215620852757365	0	0.0000000678761160662196	0.000000147784768085778	0	0	0	0	0	0	0	0	0	0	0	0	0	0.0000000688529591504033	0.000000932951276483931	0	0	0	0	0	0	0	0.00000335490317497494	0	0.00000106890203182044	0	0	0	0	0	0	0	0	0	0	0	0.000000492570545357656	0	0	0	0.000000151008992835785	0	0.000000963019998288658	0	0.000000140572988754653	0.000000346948461701748	0	0	0	0	0	0	0	0	0	0.00000059139477857157	0	0.00000163095410521679	0	0	0.00000256732375274643	0	0.0000000521031221399311	0	0	0	0	0	0	0	0.0000019449349305593	0.000000214549473126492	0	0	0	0	0
CYCSP51	0	0	0.00000000757920366232392	0	0	0.0000000848190774423912	0	0	0.0000000529132829451043	0.0000000464020785129431	0	0	0	0	0	0	0	0	0	0.00000000838269843324937	0	0.00000000919433277850231	0	0	0	0	0	0	0	0.0000000486766933214222	0	0	0	0	0	0.000000700166470726949	0	0	0	0	0	0	0	0.0000000659961096886278	0	0	0	0	0.0000000320191384600497	0.000000168423806741345	0	0	0	0	0	0	0	0.0000000356331234532232	0	0	0	0.0000000101272765784899	0	0	0.0000000471316766802894	0.000000251519277594598	0	0	0.0000000455689631992256	0	0.000000775344157402612	0	0.0000000731558573465981	0.000000288722682468285	0.00000000942754491237369	0.0000000232681835155014	0	0	0.0000000726941644796905	0.000000119485093442911	0	0	0.000000156249508105452	0.000000196830030849995	0	0.0000000201298255304701	0	0	0.000000830694127188274	0.000000309696632727805
DPY19L1P1	0	0.0000391966473902168	0	0	0.0000228469928539933	0.0000206995016259479	0	0	0	0.000128161198957003	0.0000819803370568672	0	0	0.00000217581009859906	0	0	0.0000181858328964406	0	0	0.000111652308621808	0.0000973361726957579	0	0	0.0000479695778413059	0	0	0	0	0.00000138734385745464	0.000190201964185517	0	0	0.0000941107059224599	0	0.0000173297485473705	0	0.0000310280525591087	0	0	0	0	0	0	0	0	0	0	0	0	0.0000663147306087757	0.0000314170876671555	0	0.000034094406671298	0	0	0.0000362765239547511	0	0	0	0	0	0	0	0	0.000011607799096389	0	0.0000318095527787011	0	0.0000021298923629895	0	0	0	0.0000155240631384529	0.00000646077625246754	0.000025310011457312	0.0000210640631545153	0.000144406903054154	0.00068604191115096	0	0	0	0	0.0000460455120882696	0.00000209563841743489	0	0	0	0	0	0
PIN1P1	0	0	0	0	0	0	0	0	0	0	0	0.000000366098288929	0	0	0	0	0	0	0	0	0	0	0	0	0	0	0	0.000000130139474075351	0.000000154946076158368	0	0	0	0	0	0	0.000000208951270088102	0	0	0	0	0	0	0	0	0	0	0	0	0	0	0	0	0	0	0	0	0	0	0	0	0	0.0000000471660283675092	0	0.000000340149858158436	0.000000496663570884555	0	0	0	0.00000011734077128032	0	0.00000000200638171074408	0	0.000000939783522485788	0.0000000354877926525659	0.00000132327231063726	0	0	0	0.000000737037466147484	0	0	0	0.000000000949019895022994	0.00000197217769891241	0	0	0	0	0	0
PPP1R2P5	0	0	0	0	0	0	0	0	0.00000000855070252692209	0	0	0	0	0	0	0	0	0	0	0	0	0.000000060224826248159	0	0	0	0	0	0.0000000776097715764162	0	0	0	0	0	0	0	0.0000000460173534579463	0	0	0	0	0	0	0	0	0	0	0	0	0.0000000785460025699214	0	0	0	0	0	0	0	0	0	0	0	0	0	0	0	0	0	0.00000196905086156345	0	0	0	0	0	0	0	0	0	0	0	0.000000613581020512477	0	0	0	0.0000000511855882066298	0.00000088979210720894	0	0	0	0	0	0
UBTFL7	0	0	0	0	0	0	0	0	0	0	0	0	0	0	0	0	0	0	0	0	0	0	0	0	0	0	0	0.000000231166791947107	0	0	0	0	0	0	0	0.000000109979228070942	0	0	0	0	0	0	0	0	0	0	0	0	0.000000776906082201455	0	0	0	0	0	0	0	0	0	0	0	0	0	0	0	0	0	0	0	0.0000000304804363976115	0	0	0	0	0	0	0	0	0	0	0	0	0	0	0.0000018412400079061	0	0	0	0	0	0
AC006967.1	0	0	0.0000000175239971275637	0	0	0	0	0	0	0	0	0.0000000291459176123066	0	0	0	0	0	0	0.00000000503896428061517	0	0	0	0	0.0000000292277131139125	0.00000000161744830237432	0	0.0000000041241595390824	0.0000000427914069027968	0	0	0	0	0	0	0	0.0000000681790686275574	0	0.0000000091916110407921	0	0	0	0	0	0	0	0	0	0	0.0000000742184517736722	0	0	0	0	0	0	0	0.0000000509398757859538	0.0000000790750206833009	0	0.0000000851515581153075	0	0	0	0.0000000272253201008729	0	0	0	0	0.000000074478408741531	0	0	0	0	0.0000000222165956946935	0	0	0	0	0.0000000364839273221975	0.00000000611730190510414	0.0000000393796413454097	0	0.0000000453799492392354	0.000000327267979334991	0	0	0	0	0	0.000000119687117247146
HMGN2P19	0	0.000000182073548584353	0	0.000000379688095903675	0	0	0	0	0	0.0000000498444355544505	0.000000208130703453436	0	0	0.0000000247258171841662	0	0	0	0	0.000000215034001958073	0	0	0	0	0	0	0.000000336258324950213	0.0000000302108128963157	0	0	0.000000179311987360848	0	0	0.000000164111592272763	0.000000124524860492922	0	0.00000183632528898266	0	0	0	0	0	0.0000000214865785396627	0	0	0	0	0.000000153713844472156	0	0.000000343166922373659	0.0000000619869028649504	0	0	0.00000012148127520389	0	0	0.000000159995171043203	0	0.000000162440550376317	0	0.00000145167640931398	0	0	0	0.000000258680158407065	0.000000345527600947251	0.000000210350601495414	0.0000000574786610998828	0.000000189417561016896	0.000000349639416136405	0.000000059621446997331	0	0	0	0.000000754479579334902	0.000000115766723077741	0.000000116536701790931	0.000000709737275337041	0.000000131280645061489	0	0	0.000000632940111316167	0	0	0.000000413324770647511	0	0	0	0	0	0.00000102116630497993
AC090587.1	0.00000146171989858879	0	0.000000578998400801043	0	0.0000014535019892386	0.00000131533477226258	0	0	0.000000788170116865231	0.00000313752804943492	0	0.00000628557543869066	0	0	0	0	0.00000121735856703943	0	0.00000102216149371775	0	0	0.00000385510292669639	0.000000964445375664213	0.000001282536004055	0.00000233004915001112	0.00000242182923840848	0.00000238867717529455	0	0	0.0000000606396326310032	0	0.000000710603990294906	0	0	0.00000104746380314244	0.00000380199809383302	0	0.00000228609045754761	0.00000280865236085775	0.0000110488601600552	0	0	0	0	0	0.0000014617430799085	0	0.000000199443872887593	0	0	0.00000196236483893185	0	0.0000140486549146527	0.00000245624759434538	0	0.00000124816851969571	0.000000530214952767771	0.00000308138333868952	0.00000108488453497361	0.00000413506392499235	0	0	0	0.000000959610612547304	0.00000196199680242811	0.000000655130637453439	0.000000247021791516275	0	0.00000145196127527972	0.00000398477750428899	0.00000802919617006522	0.000000445207047178397	0.000000777910634108698	0.00000115501389666198	0.000000106233777426431	0.00000110765022465634	0.00000476929416427109	0.00000203787770827382	0.00000188044825280247	0	0	0	0	0.00000268775467357189	0	0	0	0	0	0
AL450263.2	0.000000238466420802609	0	0.00000017131132061695	0	0	0.000000103048686936708	0	0	0.000000677141785720677	0.000000473527874930516	0.0000000262440974965309	0.0000000592715118735096	0	0	0	0	0	0	0	0.000000112505520268808	0	0.000000033329694099535	0	0	0.0000000630386249713833	0.000000198227737378127	0	0	0	0	0	0	0	0	0.0000000109747411681945	0.0000000960687803148864	0	0	0	0	0	0	0	0	0	0	0	0	0	0	0.0000000366629768809613	0	0	0.0000000279775881719189	0	0.000000586446367020424	0.000000367999173773059	0.000000304729910513744	0.000000100862672957157	0	0	0	0	0.0000000309433240825894	0	0.000000421339645690333	0	0	0.000000703007177625251	0	0	0	0	0.00000097954111479969	0	0	0	0	0	0	0	0	0.0000000911719701435597	0.000000335600922217247	0.000000198253536354747	0	0	0	0	0
AC073062.1	0	0.00000000657856597222439	0	0	0	0	0	0	0	0	0	0	0	0	0	0	0	0.00000000568235622239782	0	0	0	0	0	0	0	0	0	0	0	0	0	0	0	0	0	0.0000000655160987665873	0	0	0	0	0	0	0	0	0.0000000118821387850451	0	0	0	0.0000000491929647438492	0	0.000000181549466071411	0	0.000000126839397552838	0	0	0	0	0	0	0	0	0	0	0	0	0.0000000145701545140252	0	0	0.000000001595558460686	0	0	0	0.0000000364328987824274	0	0.00000000550070251441025	0.0000000302724189995961	0	0	0	0	0	0	0	0.000000152013074728999	0	0	0	0	0	0
SZT2-AS1	0.0000000139736295847814	0	0.0000000580107124058377	0	0	0.0000000801365273743131	0	0	0.00000000711349799451228	0.0000000875376944688764	0	0.0000000666155795222935	0.0000000184820090612607	0	0	0	0.0000000148701733214898	0	0	0.0000000168615702238671	0.00000001047869892165	0.0000000132912127568317	0.000000020936668439322	0	0	0.0000000274569344857798	0.00000000699222382003287	0	0.0000000146020029436175	0	0	0	0.00000000521380566502941	0	0.000000000988252469393398	0	0	0.00000000632830375025207	0	0	0	0	0	0	0	0	0	0	0	0	0.00000000822546530130761	0	0	0	0	0.0000000394230092412702	0.0000000380729999851825	0	0	0.0000000115153744027222	0	0	0	0	0	0.0000000450238522469752	0	0	0	0.00000000116495861203219	0	0	0.00000000518352369887181	0.0000000830380418391979	0	0	0	0	0.00000000376051098647617	0	0	0	0.0000000215192423901759	0	0	0	0	0	0	0
LINC00452	0	0	0	0	0	0	0	0	0.00000255186982137266	0	0	0	0	0	0	0	0	0	0	0	0	0.00000211652490653813	0.000000969719952858754	0	0	0	0	0.00000823862970267462	0	0	0	0	0	0	0	0.00000581958735229344	0	0	0	0	0	0	0	0	0	0	0	0	0	0	0.000000357437863667669	0	0	0.000000114724585679512	0	0.00000169210059370557	0	0	0.00000191798777652293	0	0	0	0	0	0.0000000182368225770341	0	0.000000326624054474863	0	0.00000342284809874556	0	0	0	0	0.000000371837536233915	0	0	0	0	0	0	0	0	0.00000231748004714038	0.00000763336740542822	0	0	0	0	0	0
USP24P1	0	0	0	0	0	0	0	0	0	0	0	0	0	0	0	0	0	0	0	0	0	0	0	0	0	0	0	0.000000241452289779521	0	0	0	0	0	0	0	0.000000132574283614278	0	0	0	0	0	0	0	0	0	0	0	0	0	0	0	0	0	0	0	0	0	0	0	0	0	0	0	0	0	0	0	0	0.0000000237673958978832	0	0	0	0	0	0.0000000545094345344278	0	0	0	0.00000058068616580301	0	0	0	0.000000270837974346676	0.00000217151075148711	0	0	0	0	0	0
CICP3	0	0	0.00000476919847306072	0	0	0	0	0	0.00000766126961979196	0.00000538669544053429	0	0.00000376004100138479	0.00000236535656535652	0	0	0	0	0	0	0	0.000000852437185455514	0.00000276910139625024	0	0	0	0.000000119557118918801	0	0.00000257774928865498	0	0.00000927221799783622	0	0.00000457982456905167	0.000000880037271500427	0	0.00000468587398416067	0.00000664086612008487	0	0.00000434533625987754	0	0	0	0	0	0	0	0	0	0	0	0.0000134425346910015	0.000000217430971444203	0	0	0	0	0.00000158541933827717	0	0	0.000001417273797044	0	0	0	0	0.00000127392550580877	0.0000204422094583803	0	0.00000246085372444959	0	0	0	0	0	0.0000113920879493515	0.000000710893711862856	0	0	0	0	0.000000624420054931087	0	0	0	0	0.00000851205311872377	0.000000972279475477	0	0	0	0	0
AC006041.1	0	0.000000296513899856644	0.000000418706761693474	0	0.000000392250327821867	0	0	0	0	0	0	0	0	0	0	0	0	0	0.00000015709142144648	0	0	0	0	0	0.000000203506312407829	0	0.000000056424442251941	0.000000032764048524544	0.0000000133244129954739	0	0	0	0	0	0	0	0	0	0	0	0	0	0	0	0	0	0	0	0.0000000321791486415881	0	0.00000000577923787719128	0	0	0	0	0	0	0.000000019625592214485	0	0.0000000299074391605904	0.00000218130722234752	0	0	0	0.000000119321294041446	0	0.000000190705008800633	0	0	0	0	0	0.0000000950042539681676	0	0.000000505933733521123	0.00000042980176714371	0	0	0.0000000816490577965122	0	0	0	0	0.000000215752558993666	0	0	0	0	0	0
PRKAR1B-AS2	0.000000191611247752588	0	0.00000172090683599342	0	0.000000572549880229701	0	0	0	0.000000602431118182706	0.000000444260415053896	0	0.000000535045122595433	0	0	0	0	0	0	0	0	0.000000364042032179641	0.00000315167015143125	0.000000219017486145428	0	0	0	0.000000413378859300045	0.000000177310069086714	0	0	0	0	0.000000206856430633819	0	0	0.0000000780455195720946	0.000000399140292769947	0	0	0	0	0	0	0	0	0	0	0	0	0	0	0	0	0	0	0	0	0	0	0	0	0	0	0	0	0	0.000000483511568956775	0	0	0.000000479789283381617	0	0	0	0.0000000399954647823809	0.00000019755555806107	0	0	0	0	0	0	0	0.000000480387310238204	0.00000163392483600529	0	0	0	0	0	0
BX322557.1	0	0	0.00000000113828222701827	0	0	0	0	0	0	0.000000085716348958621	0	0.0000000427373571498174	0	0	0	0	0	0	0	0	0	0.00000005565430500304	0	0.0000000807502589393984	0	0	0	0	0	0	0	0	0	0	0	0.000000121655781959023	0	0.000000152331724535102	0	0	0	0.0000000360631561469617	0	0	0	0	0	0	0	0	0.00000031515017726959	0.0000000161349686705013	0	0	0	0	0.000000121681854510206	0.0000000732872518014989	0.0000000358459348108061	0	0.00000000552930942114653	0	0	0.00000000151181660591199	0	0.00000016929302081537	0.0000000463331662525562	0	0.0000000180047694903329	0	0	0	0.0000000149055648545178	0.0000000813637131282087	0.000000000945968963761069	0	0	0	0.0000000164232643329589	0	0	0	0	0.000000506484749334837	0	0	0	0	0	0
HMGB1P16	0	0	0.000000438098431059328	0.000000180248842635826	0	0	0	0	0.000000179352062240048	0.000000056729188968334	0	0	0	0	0	0	0	0	0	0	0	0	0	0	0.000000767786389788962	0	0.00000123389968507183	0	0	0.000000528075315146218	0	0	0	0	0	0.00000000150748412633918	0	0	0	0	0	0	0	0	0	0	0	0	0.000000297736779110682	0	0	0	0	0	0	0.00000100705371756772	0	0	0.000000187522437019236	0	0	0	0	0.000000352867136681089	0.0000000288627185108439	0	0	0	0	0	0	0	0	0.000000172088518448856	0	0	0	0	0.0000000868081460351127	0	0	0	0	0.00000134328607600688	0.000000109048173004805	0	0	0	0	0
CTNNA2-AS1	0	0.00000031106707190016	0.000000145138371217814	0	0	0	0	0	0	0	0.0000000928739267526016	0	0	0	0	0	0	0	0.00000006437463983244	0	0	0	0	0.000000267980812252864	0	0	0	0.00000055467838987356	0.000000576983508008263	0	0	0	0	0	0	0.000000289833003216775	0	0	0	0	0	0.000000139424860460833	0	0	0	0	0	0	0	0	0.000000788513239372299	0	0	0	0	0	0.0000015221263654996	0	0	0	0	0	0	0.000000262362745326054	0	0	0.000000147439752662901	0	0	0	0	0	0	0	0	0.0000000993896364335015	0	0	0	0	0	0.000000201692820447505	0	0.00000268223224710889	0.00000020511082940656	0	0	0.0000000901695767206131	0	0
OR8B9P	0	0.0000000656300883440237	0.000000226129879804482	0	0.000000574085501717649	0.00000000104009977062382	0	0	0	0	0	0	0	0	0	0	0	0	0	0	0	0	0	0.000000366622288446237	0	0	0.000000272715734002882	0.000000101791559138587	0	0	0	0	0	0	0	0.00000070069754976817	0	0	0	0	0	0	0	0	0	0	0	0	0.000000283086517453118	0	0.000000376521760714635	0	0.000000462347771049476	0.00000161082772231753	0	0.00000107421428689679	0.00000118197998611873	0.000000430664585487296	0	0	0	0	0	0	0.00000172484085779542	0	0	0	0	0.000000632927860271506	0.00000213108063749765	0	0.000000907347586761538	0.000000204636526469553	0	0	0	0	0	0	0	0.00000037796872276973	0.000000503936348471904	0.00000766450108144553	0.0000000338183042526715	0	0	0.00000160693680116282	0	0
LINC01715	0	0.00000161261068545268	0.00000333579325997689	0	0	0	0.000000667728319911895	0	0.00000108073153215257	0	0	0	0	0	0	0	0.000000519939833875034	0	0	0	0.000000124293027746892	0.00000153162376819366	0.00000245206296841394	0.000000373977442167567	0.000000476995739806888	0.000000842403233902308	0.000000540215670003945	0	0	0	0	0	0	0	0	0.0000115851548404233	0	0.00000300906439732059	0.0000091520765014193	0.00000109220031554084	0	0	0	0.00000353106558641018	0	0.000000240015138114826	0	0.00000138513584638932	0	0	0.00000104139443437902	0	0.0000411963562369272	0.00000762137930771379	0	0.00000260422963125979	0.00000357455596095392	0	0.000000148402362914027	0	0	0	0	0.00000310060448717278	0.0000051111947923749	0.00000024383169332568	0	0	0.00000135546618064148	0	0.000025624088780497	0	0	0.00000394696869204048	0	0.00000124374251814252	0	0	0.0000021598208899353	0	0	0	0	0.00000208700505178102	0.00000011434010620872	0	0.00000279653136040679	0	0	0
AC111152.1	0	0	0	0	0	0.00000000222598128811428	0	0	0	0	0	0.0000000370836925619362	0	0	0	0	0	0	0	0	0	0	0	0.00000000625067862416289	0	0	0.00000000467209314354112	0.0000000360829988543396	0	0	0	0	0	0	0	0.0000000429058536163491	0	0	0	0	0.0000000278540970522056	0	0	0	0	0	0	0	0	0	0	0	0	0.000000023263064943693	0	0.0000000295684992081193	0	0.00000000377483205462879	0	0	0	0	0	0	0	0	0	0	0	0	0	0	0	0.00000000296597907499025	0	0	0	0	0	0	0	0	0.000000130287757808811	0.000000556413825327725	0	0	0	0.0000000616009858044674	0	0
MICD	0.000000272289283818255	0	0.00000142096266579028	0	0	0.000000110889846012075	0	0	0	0.0000015392239427801	0	0.0000000651331760927182	0	0	0	0	0	0	0	0.000000619839425433863	0.00000041783475323555	0	0.000000779127406286615	0	0	0.000000258065304750059	0.000000358458449996605	0.000000767799358857561	0	0.000000129294492537226	0	0	0.00000141271174537049	0	0.000000283396732878352	0.00000261797028863704	0	0	0.0000000556452831463837	0	0	0	0	0.000000219038961015532	0	0	0	0	0	0	0.0000000236527038041616	0	0	0	0	0.000000388469454007473	0	0.00000015172734836819	0	0	0	0	0	0	0.0000000336652728105334	0.000000318309519159149	0.000000646277833694855	0	0.000000218237943017856	0.000000363116239019171	0	0	0	0	0	0	0	0.00000024258509676381	0.000000138382367895368	0	0	0	0.000000940976651216516	0.000000684786023376988	0	0	0	0	0	0.00000207604403465587
HLA-DRB6	0	0	0.00000121746755201783	0	0	0	0	0	0.000000437650035186583	0.0000017110121083665	0	0	0	0	0	0	0	0.0000029061737583516	0.00000170808391531852	0	0	0	0.000000665357841221628	0	0.00000503208597131208	0	0	0	0	0	0	0.00000193640920456879	0	0.00000195275507076695	0	0.00000986522719978382	0.00000208156923288388	0	0	0	0	0	0.00000218999809766315	0	0	0	0.00000447233367747805	0	0.00000518704623759949	0	0	0	0	0	0	0.00000833460923669646	0	0.00000193153168040047	0	0	0.00000148565506590722	0.00000104475337372097	0	0	0	0.00000291491148853027	0	0	0.00000477257292183304	0	0.00000540118792841277	0.000000762294119602317	0	0.00000212181964338588	0.000000230396875874303	0.000000582430267567421	0	0	0	0	0	0	0	0.00000206359910121909	0	0	0	0	0	0.0000987420715155241
AL139246.4	0	0	0.000000579184142976389	0	0	0	0	0	0.00000133391740500044	0.0000000298369560900551	0	0.00000252415594090099	0	0	0	0	0	0	0	0	0	0.00000315904339588163	0.000000267998796271131	0	0	0	0	0.00000439447766061393	0.0000000170128888805918	0	0	0	0	0	0	0.00000609206587070041	0	0	0	0	0	0	0	0	0	0	0	0	0	0.000000586694103069698	0.000000972023111554789	0	0	0	0	0.0000002619272929515	0	0	0.000000196886659249087	0	0	0.000000134931176400051	0	0	0.0000000717559430728085	0	0.000000447047764219564	0	0.00000219963637002052	0	0	0	0.000000234355754189003	0	0.0000000562832981449981	0	0	0.000000134372392179066	0	0	0	0	0.00000042680560839907	0.00000224140553595509	0	0	0	0	0	0
AC062039.1	0	0	0	0	0	0.00000000709487763803953	0	0	0	0	0	0	0	0	0	0	0	0	0	0	0	0	0	0	0	0	0	0	0	0	0	0	0	0	0	0	0	0	0	0	0.00000000894407974507882	0	0	0	0	0	0	0	0.000000171674203451151	0	0.00000000212747213786129	0	0	0	0	0.0000000187548777473988	0	0	0	0	0	0	0	0	0	0	0	0	0	0	0.0000000103706012828889	0.000000179821013406833	0	0	0	0	0	0	0	0.000000166048769137518	0	0	0	0.0000000788269576155635	0	0	0	0.00000000235962725285096	0	0
AL031667.1	0	0	0.000000486199405370329	0	0	0	0	0	0.00000029096800058948	0	0	0	0	0	0	0	0	0	0	0	0	0	0	0	0	0	0	0.00000125443752418726	0	0	0	0	0	0	0	0.00000240391274901463	0	0	0	0	0	0	0	0	0	0	0	0	0	0	0	0	0	0	0	0.000000680246547261312	0	0	0	0	0	0	0	0	0.000000984712222061363	0	0	0	0	0	0	0	0	0	0	0	0	0	0	0	0	0	0.000000507310046838306	0.000000824421973250336	0	0	0	0	0	0
AL592148.1	0.00000703728702513752	0.00000780535968564893	0	0	0.00000372401613979623	0.00000296353564791477	0	0.00000159968141284825	0.0000101563420959909	0.0000016054208441476	0.00000133143825834791	0.00000153109876019656	0	0	0	0	0	0	0	0.00000201426534379898	0	0.00000319311629403762	0.00000816752759187407	0.0000000736231336246845	0	0	0.0000024791418036645	0.0000083840920685929	0.00000459323790416107	0	0	0	0	0	0	0.000005483832454972	0	0	0	0	0	0.00000241530764398765	0	0.00000000471549941451254	0	0	0	0	0	0	0.000013545073163423	0.000004017417629958	0	0	0	0	0.00000243460273229267	0.000000320759408560789	0	0	0	0.000000104310764917001	0	0	0.00000204043923383513	0	0.0000021362313804365	0	0.00000434373670039285	0.00000490688976044463	0.00000451963456661351	0	0.00000463666575948797	0	0.00000416976251672854	0	0	0	0.000000513643069944182	0.000000750386409978867	0	0	0.000000586579323809576	0	0.000000710647093845097	0	0	0	0	0
CNIH3-AS1	0.000000752653819109491	0	0	0	0	0	0	0	0	0.000000311704974218543	0	0	0	0	0	0	0	0	0	0	0	0	0.0000000676312391597665	0	0	0	0	0.000000654765194489564	0	0	0	0	0	0	0.00000082141638512099	0	0	0	0	0	0	0	0	0.000000230463759261756	0	0	0	0	0	0	0.00000168333515319335	0	0	0.0000000667457162865065	0	0	0	0	0	0	0	0.000000242071301527035	0.000000697136209854743	0	0.00000624930680709635	0	0	0	0	0.00000036338956461492	0	0	0.00000127328632361493	0	0	0	0	0	0	0	0	0	0	0.000000986515845638196	0	0	0	0	0	0
MIR5689HG	0	0	0.000000192755735837442	0	0	0.000000132269825595682	0	0	0	0.000000208233550414902	0	0	0	0	0	0	0	0	0	0	0	0	0	0	0	0	0	0.000000117110631856789	0	0	0	0	0	0	0	0	0	0	0	0	0	0	0	0	0	0	0	0	0.000000420492598471782	0	0	0	0	0	0	0.000000114960748599849	0	0.0000000967363183571076	0.000000323817020983094	0	0	0	0	0.00000127870465575514	0.000000067151146691599	0	0	0	0.000000224688881097084	0.000000540094828943173	0	0	0	0	0	0.000000688847167829675	0	0	0.0000000353947325693352	0	0	0	0	0.00000203613347094049	0	0	0	0.000000467535097347	0	0
AL162151.1	0	0	0.000000409229596257024	0	0	0.0000000939927845941351	0	0	0	0.000000251477305143277	0	0	0	0	0	0	0	0	0	0	0	0.0000066473206930167	0.00000170728159767471	0	0	0	0	0	0.00000211087909689169	0	0	0	0	0	0	0	0	0	0	0	0	0	0	0	0	0	0	0	0	0.0000000855403921736874	0.000000103605253191542	0	0	0.000000118601143514255	0	0	0	0	0	0	0	0.000000182882105360431	0	0.000000704557284866626	0.0000000720788849602877	0	0	0	0	0.000000375401519841258	0	0	0	0	0	0	0	0.000000104231916669965	0.000000296367051885408	0	0	0	0.000000788769259767848	0.00000108378159046518	0	0	0	0	0	0
AC005999.1	0	0	0	0	0	0	0	0	0	0	0	0.000000011641565246158	0	0	0	0	0	0	0	0	0	0.0000000138041331946509	0	0	0	0	0	0.0000000971794003299059	0	0	0	0	0	0	0	0.0000000211045980129008	0	0	0	0	0	0	0	0	0	0	0	0	0.0000000158686650267181	0	0	0	0	0	0	0	0	0.000000023606752253701	0	0	0	0	0	0	0	0	0	0	0.0000000717705051761239	0	0	0	0	0.00000000487987445715847	0	0	0	0	0.0000000356412005099245	0	0	0	0.0000000136254104152227	0.000000844850141415624	0	0	0	0	0	0
LINC00858	0	0	0	0	0	0	0	0	0	0	0	0	0	0	0.00000101500328541196	0	0	0	0	0	0	0.00000144358187707321	0	0	0	0.0000000319362520546859	0	0	0	0	0	0.000000000255872938208636	0	0	0	0.00000286557692728912	0	0	0	0	0.00000173914416345789	0	0	0	0	0	0	0	0	0	0.00000338753477571544	0	0	0.000000125674095948924	0	0	0	0	0	0	0	0	0	0.0000000785425363531012	0.00000222152218722417	0	0	0	0.000000590884357582576	0	0.000000291067759802788	0	0	0.00000192145373358196	0.00000994322169513534	0	0.00000257787918403513	0	0	0	0	0	0	0.00000694560641295739	0	0	0	0	0	0
AC092580.1	0.000000156335347611282	0.000000191551677307953	0	0	0	0	0	0	0	0.0000000347685561281881	0	0.0000000225240713828724	0	0	0	0	0	0	0	0.000000105480066408144	0.000000234153686534348	0.00000164274532498664	0.000000430595826978018	0	0	0.0000000514083358849916	0.0000000322924849484901	0	0.0000008922161220688	0	0	0	0	0	0.0000000916352881909907	0.000000685939241842257	0	0	0	0	0	0	0	0	0	0	0	0	0	0	0	0	0	0	0	0	0.000000190169438213716	0.000000290999347551504	0	0.000000582919412702696	0	0.000000271585067753489	0	0	0	0	0	0	0.000000242645242150279	0.0000000199325373683934	0	0	0	0.000000186375839424742	0.000000452898835084346	0	0	0	0.00000041905427648524	0	0.000000389395320026663	0	0.0000000417622774643878	0.000000893276434450199	0	0	0	0	0	0
OFD1P4Y	0	0	0.000000279236438766825	0	0	0	0	0	0	0.00000050928412561	0	0	0	0	0	0	0	0	0	0	0	0	0	0	0	0	0	0.000000248608266603974	0.0000037943444321758	0	0	0	0	0	0	0	0	0	0	0	0	0	0	0.0000121102709340503	0	0	0	0	0	0	0	0	0	0	0	0.000000583104078235741	0.000000106942886356804	0	0	0	0	0	0	0	0.000000819395843230926	0.000000135141107618811	0	0	0.0000015127466487207	0	0	0	0	0	0	0	0	0	0.000000500228156872859	0	0	0	0.00000114376098185768	0	0	0	0	0	0	0
AL359853.1	0	0	0	0	0	0	0	0	0.0000000488827134318414	0	0	0	0	0	0	0	0	0	0	0	0	0	0	0	0	0	0	0.00000310494257558766	0	0	0	0	0	0	0	0.0000158907963908507	0	0	0	0	0	0	0	0	0	0	0	0	0	0	0.000000811735775327491	0	0	0.000000952225399838666	0	0.00000178170758244384	0	0	0.000000378924329115787	0	0	0	0	0	0	0	0	0	0.0000012333594110082	0	0	0	0	0	0	0	0	0	0	0	0	0	0	0.00000740291819042943	0	0	0	0	0	0
AL117328.1	0	0	0.00000292106742552717	0	0	0	0.00000204079024118106	0	0	0.00000470888585426637	0	0.000000211187158029829	0.00000509950161007544	0	0	0	0	0	0.000000506859846262615	0.00000259876156568133	0.00000472932283415663	0	0	0.000000815169388350416	0	0.0000017710657592022	0.00000150531577376941	0	0	0.00000443888351980228	0	0	0	0.000000261841491864244	0	0.0000000620276362922155	0.00000154613460694942	0.000005023093576075	0	0	0	0	0	0	0	0	0	0	0.000000201803050312569	0.00000127585738708388	0.0000007975199610975	0	0.00000148912359576351	0	0	0	0.00000946252213825283	0	0	0	0	0	0	0	0.0000037614562496408	0.00000281001196976201	0	0.00000837232015403575	0	0	0	0	0.00000387701174402274	0.00000365791175184731	0	0	0	0	0.00000707544169524801	0	0	0	0	0	0.00000115007131131806	0	0	0	0	0
AC018638.1	0.0000121264626080683	0	0	0	0	0.0000134136455217479	0	0	0.00000385006080632694	0.0000226266943168432	0.00000881255744603025	0.0000208353567139507	0	0	0	0	0	0	0	0.0000076023487861874	0.00000454615264196532	0	0.000016040353036862	0.000173765010244708	0	0.0000105542488718431	0	0.0000413023096154969	0.00000699500642456166	0.0000133589722515983	0	0.0000121805804362759	0	0	0.0000746868092533763	0.0000558924041053626	0	0.0000316154828340812	0.0000706416655783953	0.000332245969699872	0	0	0	0	0	0	0	0	0	0	0.0000187088719962505	0.0000397854074088889	0	0	0	0.00000189275571613916	0.0000238498054081618	0	0	0	0	0	0	0	0	0	0	0	0	0.000000215055036476051	0.0000459806677250917	0	0	0.00000189888109100335	0	0	0	0	0.00000687857553676732	0.00000569484439748025	0	0.000775551254333778	0	0.000823241651229006	0	0	0	0	0	0
KCNQ1-AS1	0	0	0	0	0	0	0	0	0.00000129398265746634	0	0	0	0	0	0	0	0	0	0	0	0	0.000000514670929790976	0	0	0	0	0	0.000000371011987236963	0	0	0	0.000000203494111723212	0	0	0	0.00000211074461296852	0	0	0	0	0.000000151675998859279	0	0	0	0	0	0	0	0.000000129454249134216	0.0000000519622897071635	0.000000166637181352758	0	0	0	0	0	0.000000523333735795127	0	0	0	0	0	0	0	0	0.000000313126705171309	0.0000000592467347762837	0	0.000000463986436226623	0	0.00000103221970420724	0	0	0.0000000515936930414503	0	0.0000000376722921403336	0	0	0	0	0	0	0.0000000442663672748903	0.000000798268896651073	0	0.000000174297167617694	0	0	0	0
SFTA3	0	0	0	0	0	0	0	0	0	0	0	0	0	0	0	0	0.000000115762813646204	0	0	0.000000410794909646266	0	0	0	0	0	0	0	0	0	0	0	0	0	0	0	0	0	0	0	0	0	0	0	0	0	0	0	0	0	0	0	0	0	0	0	0	0.0000050581182394924	0	0	0	0	0	0	0	0	0	0	0	0	0	0	0.0000015288976794888	0	0	0	0	0	0.00000472229711450948	0	0.00000976710813577298	0	0	0	0.00000298263461183546	0	0	0	0	0	0
USP9YP8	0	0.000000000452495834817282	0.00000000384475289794161	0	0	0	0	0	0	0	0	0	0	0	0	0	0	0	0	0	0	0	0.00000000142938655546742	0	0	0	0	0	0	0	0.00000000136887899358305	0	0	0	0	0	0	0	0	0	0	0	0	0	0	0	0	0	0	0	0	0	0.00000000768740371360893	0.00000000559676944373659	0	0	0.00000000260484134033892	0	0	0	0	0	0.0000000165038113257077	0	0	0	0	0	0	0.00000000248915251483883	0	0	0.000000000418069382598605	0	0	0.00000000382445152279098	0	0	0	0	0	0	0	0	0	0	0	0	0	0
NPM1P25	0	0	0	0	0	0	0	0	0	0	0	0	0	0	0	0	0	0	0	0	0	0	0	0	0	0	0	0	0	0	0	0	0	0	0	0	0	0	0	0	0	0	0	0	0	0	0	0	0	0	0	0	0	0	0	0	0	0	0	0	0	0	0	0	0	0	0	0	0	0	0	0	0	0	0	0	0	0	0	0	0	0	0	0	0	0	0	0	0	0
AL136181.1	0	0	0.0000138330750801332	0	0	0	0	0	0	0.0000089749084554313	0	0	0	0	0	0	0	0	0	0.00000325168471245821	0	0	0	0	0.0000291351229618462	0	0	0	0	0.0000037365135718578	0	0	0	0	0	0.00000571732473218141	0.0000153013056800498	0	0	0	0	0	0	0	0	0	0	0	0	0	0	0	0	0	0	0.000000937132420350424	0	0.0000238835440559646	0	0	0	0	0	0	0	0	0	0	0.0000032765293686587	0.0000415798079892698	0	0	0	0	0	0	0	0	0	0	0	0	0	0	0	0	0	0	0	0
RALGAPA1P1	0.0000282480671649376	0.0000995594155137337	0.0000285272166196599	0.0000112014475819264	0.0000152530147623256	0	0	0.0000117301140928639	0.0000353598829475941	0.000122585275859927	0.0000386187722083864	0	0	0	0.0000418097941114253	0	0	0	0.00000882194184478817	0.0000635081776059695	0.0000360636059012649	0.0000481713264484285	0.0000416314454504866	0.0000571131532343812	0	0.0000104167895739416	0.0000203388026831322	0.0000238638441450765	0.0000403588954045986	0.00000145295907128981	0.0000409661791046396	0.0000235185886910018	0.00000428515011071502	0	0	0.0000141108861732286	0.0000178922237308168	0.000108063809853015	0.000000317235211519736	0.000151435613035798	0.0000244196217021397	0.0000145589794974413	0	0	0.00000731632824922288	0.000103099251264289	0	0	0	0.0000000761075981758643	0.0000212379968126156	0.00000822034744522861	0	0.0000124108266546557	0	0.0000152321766055111	0.0000512287905864403	0	0.0000180991344865844	0.0000238537019124072	0.0000116882110889749	0	0.0000258220826746925	0.00000693900030819563	0.0000392489252985069	0.000000334904457573111	0.000068622042940249	0	0.00000199318412873352	0	0.0000224132149867123	0.0000364545693848964	0.0000611905797633936	0.00000611983257239411	0.000019822192647883	0.00000673409302961621	0	0	0.0000239601469412426	0.00000655961658836757	0.0000321127482610636	0	0.0000219545368682899	0	0.0000263746607130231	0	0	0	0	0
H3P10	0	0	0	0	0.0000000862668213991965	0.0000000877601209742085	0	0	0	0	0	0	0	0	0	0	0	0	0	0	0	0	0.0000000134593922625024	0	0	0	0	0.0000000586036604261276	0.0000000616140593030871	0	0	0	0.0000000124316894957156	0	0	0	0.0000000119256010450976	0	0	0	0	0	0	0	0	0	0	0	0.0000000103987829380529	0	0	0	0	0.00000035136332873793	0	0.00000032762646888205	0.0000000681919706012133	0	0.0000000449292007626724	0	0	0	0	0.000000358972559030948	0.000000173244051252539	0	0.0000000600945051151895	0	0	0	0.00000016038526332193	0	0.0000000699972120222862	0	0.0000000284777100582076	0	0	0	0	0	0	0.000000755308139154305	0.00000025183998284082	0.000000282518943153436	0	0	0	0	0	0
AL512625.2	0	0	0.000017052255135405	0	0.00000319179115811703	0.00000538636849276161	0	0	0	0.0000208418047334941	0	0.0000156476692210003	0	0	0	0	0	0	0	0	0.000000701339037629193	0	0.00000400624588688659	0.00000554979200607087	0	0.00000573588747530181	0.0000174700952668666	0	0.00000000425882268723944	0	0	0	0	0	0	0.000003727420889194	0.0000211283606699111	0	0.0000000721187533174638	0	0	0	0	0	0.000000547229486759112	0	0	0	0	0	0.000000997489750093878	0	0.0000104586418627167	0.00000292781427548844	0	0.00000155312923902311	0.00000402805250434275	0.0000014154416654874	0.00000849709049988978	0	0	0	0	0.00000441350926319403	0	0.000000341880220624073	0	0	0.000012803093727817	0	0.0000326393152843784	0	0	0.00000619179448889724	0	0.0000156741320407015	0	0	0.00000485878095544437	0	0	0	0	0.0000154557225017094	0.0000053912837900605	0	0	0	0	0
RPL27AP8	0.0000000609392900294251	0	0.0000000252975156178943	0	0	0.00000147663416709671	0	0	0	0	0	0	0	0	0	0	0	0	0	0	0	0	0.000000429264790249607	0	0	0	0	0.000000801149919560457	0.00000265285865431974	0	0	0	0	0	0	0.000000674165088335819	0	0	0	0	0	0	0	0	0	0	0	0	0.000000220941769744708	0	0	0.000000525024094772786	0	0.00000030558366864337	0	0.00000168187580329233	0.00000032330942172573	0	0.000000528219884561977	0	0	0	0	0	0	0	0	0	0.000000240435045428728	0.000000144748620834127	0	0	0	0.000000063596824845255	0.000000110481129389481	0.000000184481581550405	0	0	0	0.000000658052683350526	0	0	0.0000000699927261007747	0.000000572956137338168	0	0	0	0	0	0
AC007349.1	0.0000203813879581722	0.0000071689035201645	0	0	0.0000156989987598235	0.00000140244403128943	0	0	0	0	0	0	0	0	0	0	0	0	0	0	0.00000660510840915855	0	0	0	0.00000127650210180303	0	0.00000150345531624442	0.00000205159218368632	0	0.00000484372136942685	0.00000816953912645607	0	0	0	0.00000567688081007037	0.0000081663346547232	0	0	0	0	0	0	0	0	0	0	0	0	0	0	0.00000647224084771426	0	0	0	0	0	0.00000298569357116293	0.00000304933097157412	0	0	0.00000446482548625499	0	0	0	0.000000373698402713785	0	0.00000381831490756633	0	0	0	0	0	0	0	0	0.00000446426039186973	0	0	0.00000113438886858344	0	0	0	0	0	0.000000726539744999843	0	0	0	0	0
AJ009632.2	0	0	0	0	0	0	0	0	0	0	0	0	0	0	0	0	0	0	0	0	0	0.0000126944269403662	0	0	0	0	0	0	0	0	0	0	0	0	0	0	0	0	0	0	0	0	0	0	0	0	0	0	0	0.00000890448835540889	0	0	0	0	0	0	0.0000098902844589228	0.000354808260963989	0.0000825521360625241	0	0	0	0	0	0	0	0.000212511249978137	0	0.0000383771912954978	0	0	0	0	0	0	0.0000243124070472361	0	0	0.00023789409791711	0	0	0	0.000128905144024763	0	0	0	0	0	0	0
ANKRD26P4	0.0000073742657551868	0.00000570285963914718	0.000000643097094550503	0.000000364505496638041	0.000000743862382409944	0	0	0	0.00000167922556391168	0.00000417579067324544	0.00000118855343319039	0	0	0	0	0	0	0	0.000000825594929687905	0.000000418232919840937	0.000000300399179351309	0.00000274096967399062	0.00000334970067321402	0	0.00000351698480434062	0	0.0000000872698118503178	0	0	0.00000558664840307996	0.000000331946149711362	0	0.00000106863642407322	0	0	0	0	0	0	0	0.000000517435522391894	0.00000156236140673755	0	0	0	0	0	0.000000808777883747545	0	0	0.00000245106190504982	0	0	0.0000016234700012935	0	0	0.00000406689380474903	0.000000943473663390054	0.000001167994651463	0.00000074472486885618	0	0	0.00000036853308916496	0	0.000000592762291640956	0.0000017300243854219	0	0	0	0	0	0	0.00000250722439909293	0.0000000060309752340401	0.000000122056902440624	0	0.0000010983824042742	0.00000541858302367062	0	0	0.00000302239104715337	0	0.000000203912617347455	0.00000101212209238273	0	0	0	0	0	0
MED8-AS1	0.00000884133702587824	0.000000659783994214037	0.00000062380431001734	0	0.000000302331556004958	0.00000734640768394429	0	0.00000305950639511042	0	0.00000190695166967019	0.00000599248828178768	0.000000063663110458629	0	0	0	0	0.00000592349653777674	0	0.0000000212202948528678	0	0.00000135779128812401	0.0000023324531403363	0.00000427418411551415	0.0000000254193695008492	0	0	0.00000187389326498763	0	0.00000618122799019927	0.00000529798035493962	0	0	0.00000149838745180991	0.00000537272120166019	0.00000177394187460843	0.0000104821807281114	0	0.000000164580595701647	0.0000214416205248931	0	0	0.00000547517904527794	0.00000237019362323318	0	0	0.00000225677571998762	0	0	0	0.00000566014927225834	0.00000152327457267524	0.000015711647034134	0	0	0	0.00000150304758033371	0.00000308104905311256	0.0000012914239612145	0.00000140994395098249	0.00000172649970140671	0	0	0	0.00000166206972740643	0.000000308860549902134	0	0.000000925395795781527	0	0.00000118869036885598	0	0.000012660222078696	0	0.00000191660267229383	0	0.000000776237527876665	0.00000138207818299827	0	0.00000464389979648225	0.00000371463340530852	0	0.00000348932345018208	0	0	0.0000012388801171782	0	0	0	0.00000908479775230145	0	0
LINC02069	0	0	0.000000494786533743718	0	0	0	0	0	0.0000000181076805709271	0.00000127200806442527	0	0	0	0	0	0	0	0	0	0	0	0	0	0	0	0	0	0.000000306976013131698	0	0	0	0	0	0	0	0.00000246020791794227	0	0	0	0	0	0	0	0	0	0	0	0	0.00000024543511642263	0	0.000000324411279182371	0	0	0.000000653433537241184	0	0.000000601542240183045	0.000000248386954213872	0.000000454853361866171	0.00000272335104539054	0	0	0	0	0	0.0000120868771397514	0	0	0	0	0.000000338421075187392	0.0000051120625415223	0	0	0.00000573973886828044	0	0	0	0	0	0	0	0	0	0.00000832848962653016	0.0000000335909807397839	0	0	0	0	0
AC017048.1	0	0	0.0000000107935816106048	0	0	0	0	0	0	0	0	0	0	0	0	0	0	0	0.0000000147072357217965	0	0	0	0	0	0	0	0	0.0000000131551903458236	0	0	0	0	0	0	0	0.0000000637829067290943	0	0	0	0	0	0	0	0	0	0	0	0	0.0000000226154255871494	0	0.0000000160287233805464	0	0	0.0000000419082587834409	0	0	0	0	0	0	0	0	0	0.00000000443397955687241	0	0	0	0	0	0.00000000639532445220796	0	0	0	0.0000000160724174082159	0	0	0	0	0	0	0	0	0.0000000694432265762152	0.000000412510664237901	0	0	0	0	0	0
PIP5K1P2	0	0.0000000323080796034444	0	0	0	0	0	0	0	0	0	0.0000000372301199229001	0	0	0	0	0	0	0	0	0	0	0	0	0	0	0	0.000000215791041402985	0	0	0	0	0	0.0000000533693226492988	0	0.00000010460280510339	0	0	0	0	0	0	0	0	0	0	0	0	0.000000472722824261195	0	0	0	0	0	0	0	0	0.000000140375168654582	0	0	0	0	0	0	0	0	0	0	0.0000000524352739010254	0.0000000690427991353414	0	0	0.0000000937605327683577	0	0	0	0	0	0	0	0	0	0.0000000306862586572699	0.00000132476858476989	0	0	0	0.00000074739747786814	0	0
AC073850.1	0	0.00000484602605976948	0	0	0	0	0	0	0	0.0000145139574275979	0	0	0	0	0	0	0	0	0	0	0	0	0.000000441268433744489	0.00000175544269372754	0	0.0000160961620653302	0.00000420637877308662	0.00000045641638089744	0.00000418882172711325	0	0	0.0000163448525139027	0.0000704349460353582	0	0	0	0.0000244154660272791	0.0000137003750333591	0	0	0	0	0	0	0	0	0	0.00000265145228890328	0	0	0	0	0	0	0	0	0	0.000000772054451645952	0	0	0	0.0000535546095739586	0	0	0	0	0	0	0	0	0.00000650838485660179	0	0	0	0.0000256485297389854	0	0	0	0.0000271155030035386	0	0	0	0	0	0	0	0	0	0	0
LINC00366	0	0	0.000000464718170551312	0	0	0	0	0	0	0	0	0	0	0	0	0	0	0	0	0	0	0	0	0	0	0	0	0.000000611613345971644	0	0	0	0	0	0	0	0	0	0	0	0	0	0	0	0	0	0	0	0	0	0	0	0	0	0	0	0	0	0.000000276404012424822	0	0	0	0	0	0	0	0	0	0	0.000000445086193263847	0	0	0	0	0	0	0	0	0	0	0	0	0	0	0.00000334052172978308	0.0000174796070768428	0	0	0	0	0
AL139413.1	0	0	0	0	0	0.00000000535487440328310	0	0	0	0	0	0	0	0	0.0000000109599431942043	0	0	0.00000000135676162018899	0.00000000142355593368058	0	0	0	0	0	0	0	0	0.00000000697493891094159	0	0	0	0	0	0	0	0	0	0	0	0	0	0	0	0	0	0	0	0	0	0	0	0	0	0	0	0	0	0	0	0	0	0.000000000984534510434646	0	0	0.00000000672776075685424	0	0	0	0	0	0.0000000185289471137847	0	0	0	0	0	0	0	0	0.00000000645273598944433	0	0	0	0.0000000830500786783338	0	0	0.0000000486037467283287	0	0.0000000959888740317106	0
THEMIS3P	0	0	0	0	0	0	0	0	0	0.00000185745480131793	0	0	0.000000190760703183762	0	0	0	0	0	0	0.000000201312974605385	0	0	0	0.00000136722483904833	0	0	0.000000171741749189853	0	0	0	0	0	0	0	0	0	0.00000251747964021866	0.00000297944989447729	0	0	0	0	0	0	0	0	0	0	0	0	0	0	0	0.0000028733546925553	0	0	0	0	0.0000014737199717866	0.0000053688029304363	0	0	0	0	0	0	0	0	0.00000350190759334493	0.000000263024982580988	0.00000162590753907621	0	0	0.00000118929452519596	0	0	0	0	0	0	0	0	0	0.00000291296116235371	0	0	0	0	0	0
LINC00433	0	0	0	0	0	0	0	0	0	0	0	0	0	0	0	0	0	0	0	0	0	0	0.0000000352264984961466	0	0	0	0	0.000000193889816297321	0	0	0	0	0	0	0.000000130554644523622	0.000000127541365220523	0	0	0	0	0	0	0	0	0	0	0	0	0.000000483227158182954	0	0	0	0	0	0	0	0	0.000001568337407341	0	0	0	0	0	0	0.00000000176723892707409	0	0.000000694209752158346	0	0.000000429942222508391	0	0	0	0	0	0	0.0000000690424010242463	0	0	0	0.000000461405574844619	0	0	0.000000575598604050506	0.00000183105212939603	0	0	0	0.00000127593517214345	0	0
ST3GAL3-AS1	0.000000751007675007856	0.00000228207572104562	0.00000554137973870332	0.000000199915265495934	0.0000000472043022382407	0.0000121369814480409	0	0	0.00000343824450845894	0.00000676341155389927	0.000000551353687072322	0	0	0	0	0	0	0.0000000873785420521573	0	0.00000285849668093666	0.00000229348698162035	0	0.00000279576566678642	0	0	0.00000100581179713379	0.000001080342693549	0.00000148903104470941	0.000000357943162144805	0	0	0	0	0	0	0.00000938268999556167	0	0	0	0	0.00000426423408422934	0.000000700657721992154	0	0	0	0.000000586997269135891	0.000000490916752249539	0	0	0	0	0	0	0.00000566407891760944	0	0.0000158254270459231	0.00000317657452581824	0	0.000000139962468174171	0	0.00000280946903668326	0	0.000000805398460027401	0	0.00000232842145387139	0.000000548787903436004	0.00000172156654995189	0.00000105811881429215	0	0.000000720045037841134	0	0.000000258715508123248	0.00000243538957594458	0.00000597581154932399	0.00000161508515932961	0	0.00000397593732636001	0	0.000000425607440613173	0	0	0	0	0.000000646164660390596	0.00000122870982530662	0.00000150606079797336	0	0.00000284923084350644	0	0
AC114495.2	0.0000234165546112499	0.0000159335007580779	0.00000237109038410501	0.00000685076522475482	0.0000144189667390879	0.0000221443569243662	0	0	0	0.00000530460646475208	0.0000120840687495504	0	0	0	0	0	0.00000731478916369296	0	0	0.000000826614989735533	0.00000299605433170405	0.00000199700260439525	0.0000142899729303332	0.000000489615355352846	0	0	0.00000145513283973601	0	0	0	0	0	0.000000800011814695755	0.00000303893284503651	0	0	0	0	0	0	0.00000112080728489296	0.00000127996988308823	0	0	0	0.00000218933543716021	0	0	0	0	0.00000420620196974474	0	0	0.00000114690457556223	0.00000556952331433185	0.0000129522704095998	0.00000860866096192287	0	0.00000383905790740388	0	0	0	0.00000430882746099812	0	0	0.00000278674215812678	0.0000121933203279208	0	0	0.00000314067165390795	0	0	0.00000658959660476837	0.000000499258690060165	0.00000138522135616571	0.00000343632406546318	0	0	0.00000645843831372165	0	0	0	0	0.000000666661160057005	0	0	0	0	0	0
CPVL-AS1	0	0	0.000000770856258979675	0	0	0	0	0	0	0.00000387429986604397	0	0	0.00000121954383980265	0	0	0	0	0	0.0000000349768484315386	0	0	0	0	0	0	0.00000125508359299635	0	0	0	0	0	0.00000617638861606938	0	0	0	0	0.00000136582654544128	0	0	0	0	0	0	0	0	0	0	0	0	0	0	0	0	0	0	0	0	0	0	0	0	0	0	0	0	0	0.000000291021217836267	0	0	0	0	0	0	0.00000514448525882075	0	0	0	0	0	0.000000117780789899294	0	0	0	0.000000598208596909723	0	0	0	0	0	0
SPINK8	0	0	0	0	0	0	0	0	0.000000824058616540326	0.00000341201583644628	0	0	0.0000000443686693403878	0	0	0	0	0	0	0.000000008360798490261	0.00000430693482774766	0.000000155979057051283	0.000000141798099602189	0	0	0.000000520421500245871	0.000000403399933612777	0	0	0.0000114271063720775	0	0	0.00000053625816377071	0	0	0	0.00000272504334446346	0	0	0	0	0	0	0	0	0	0	0	0.000000595315132753114	0.00000780288080560874	0	0	0	0	0	0.000000335866179304035	0.00000135787534880885	0	0	0	0	0	0	0	0.0000000734833369255688	0	0	0.00000860913596160258	0.000000318073631042061	0.000000476635912021669	0	0	0.000000244918130888599	0	0	0	0.0000029730615903977	0.0000223595111984497	0	0	0	0	0	0	0.000000551211791431254	0	0	0	0	0
AL157882.1	0	0.00000000715605347146248	0	0	0.000000140629214560388	0	0	0	0	0.0000000938455178727541	0.000000166445234879008	0	0	0	0	0	0	0	0	0	0	0.000000026459937733976	0.00000015529863780331	0	0.000000108433764020769	0.000000768023537449863	0	0	0	0	0	0.0000000228881617919541	0	0	0	0.00000066698532915492	0	0	0	0	0	0	0	0	0	0	0	0	0.000000172351521781561	0	0	0	0	0.000000942512480078442	0	0.000000227406009784007	0	0	0.000000325117494415402	0.000000409200771849519	0	0	0.00000052050412349665	0.0000000878772839125224	0	0.000000253766991238262	0	0	0	0	0.00000148787402219161	0	0	0	0	0	0	0	0.000000159717026125945	0	0	0	0	0.0000000614935641296372	0	0	0	0	0	0
RPS10P18	0.00000036015748256775	0	0.00000405335384297827	0	0	0.00000132591137419205	0	0	0.00000121898945451878	0.00000409469896583637	0	0	0.000000225935019604308	0	0	0	0.000000605128941635834	0	0	0	0	0.00000256839069920938	0	0	0.000000108210033441724	0.00000305277889881256	0.00000076404312864819	0	0.000000616374258228042	0	0	0.00000032227004137033	0.000000158665648887339	0	0	0.000000686891157092065	0	0.0000000159947519368193	0	0.000000979227949949071	0	0	0	0	0	0	0	0	0	0	0	0.000000600463103079474	0	0.00000132522247107125	0	0.00000201641040564145	0.0000010768168543138	0	0.000000706575663738956	0	0	0	0	0	0	0.000000586639296403493	0	0	0.00000231282722450727	0.000000890107285027048	0	0	0	0.00000275241512713529	0.000000920823288988931	0	0	0.000000624959432872955	0.000000835860803534229	0	0	0	0.00000102080800056909	0.00000247711700003296	0	0	0	0	0	0
RLIMP1	0.0000697122550471069	0	0	0	0.000119815621449141	0.000046292314449118	0	0	0	0	0	0	0	0	0	0	0	0	0.0000647355141706944	0	0	0.000119842890526154	0.00023621261227961	0	0.0000524556949050793	0	0	0	0	0.0000725597274996764	0.0000899060630988256	0.0000660252277446378	0	0	0.0000780998678306132	0.0000453244066682056	0	0	0	0	0	0	0	0	0	0	0	0	0	0.000023699418955106	0	0	0	0.0000440953043993866	0	0	0	0.000229591125351123	0	0.000129459370594546	0.0000225554148234829	0.0000468513868628959	0.0000229291195189306	0	0.0000133986019570563	0	0.0000223312597253599	0	0.0000626975595622323	0	0	0	0	0	0.00000274873463583694	0	0	0	0.0000868383502400597	0	0	0	0	0	0.0000197367227098877	0	0	0	0	0
LINC01789	0	0	0	0	0	0	0	0	0	0	0	0	0	0	0	0	0	0	0	0	0	0	0	0	0	0	0	0.000000314469399205218	0	0	0	0	0	0	0	0.000000136797904289742	0	0	0	0	0.0000000124654212555663	0	0	0	0	0	0	0	0.000000199806296259764	0	0	0	0	0	0	0	0	0	0	0	0	0	0	0	0	0	0.000000345192602204438	0	0.000000174897617781342	0	0	0	0	0	0	0	0	0	0.00000192701263210506	0	0	0	0.000000693388147114014	0.00000267507802426081	0	0	0	0.000000522386766822441	0	0
AC010157.1	0	0	0	0	0	0	0	0	0	0	0.00000000721989910080818	0.00000000550823288708745	0	0	0	0	0	0	0	0	0	0	0.0000000165501967890413	0.000000020879033655944	0	0	0	0.0000000103931007631399	0	0	0	0	0	0	0	0	0	0	0	0	0.0000000109580181104824	0.00000000675320702405812	0	0	0	0	0	0	0	0.0000000274013373226183	0	0	0	0	0	0	0.00000000687348627932969	0.0000000240797829825615	0	0	0	0	0	0.00000000609562903281756	0.000000000265688377540376	0	0.0000000516277742418755	0	0.0000000640780865215067	0	0	0	0.0000000312514754601351	0	0	0	0	0	0	0	0.0000000556688740061208	0	0.0000000267741241978857	0.0000000726345771883213	0	0	0	0	0	0
AC023669.1	0	0	0	0	0	0	0	0	0	0.0000000480941722183675	0.0000000264445062839094	0	0	0	0	0	0	0	0	0	0	0	0	0	0	0	0	0.0000000409426011040046	0.0000000237944055140105	0	0	0	0	0	0	0	0	0	0	0	0	0	0	0	0	0	0	0	0.000000153980381716915	0	0	0.0000000371795894659737	0	0	0	0.0000000115401413269177	0	0	0	0	0	0	0	0.0000000111764755208612	0.0000000189438314474403	0	0	0	0.000000593000182258609	0	0	0	0	0	0	0	0	0	0	0	0	0	0.00000000429875895739507	0.000000303328777342463	0.00000000462650904136216	0	0	0	0	0
AC127383.1	0	0	0.000000846162643833155	0	0	0	0	0	0	0	0	0.000000321064092573216	0	0	0	0	0	0	0	0	0	0	0	0	0	0	0	0.00000000182486490977758	0	0.0000000981545682099302	0	0	0	0	0	0.0000111966260464213	0	0	0	0	0	0	0	0	0	0	0	0	0	0	0.00000131566211884089	0	0	0	0	0	0	0	0	0	0	0	0	0.000000126057313298205	0.000000304748310515847	0	0	0	0.00000126930245921377	0	0.00000275289023746713	0	0	0	0	0	0	0	0	0	0	0	0	0.00000392741081234366	0	0	0	0	0	0
LYST-AS1	0	0.0000321134253571335	0	0	0.0000362714395939663	0.0000186915976355843	0	0	0	0.0000726020342518559	0	0	0	0.0000375876243580201	0	0	0	0	0.00000943156252990416	0	0.00000703058318329461	0	0.00000355681425825982	0	0	0.0000532264116547286	0	0	0.00000328587618035484	0.0000550012801134812	0	0	0	0	0.0000491948054003747	0	0	0	0	0	0	0	0	0	0	0.0000376236062515036	0	0	0	0	0	0	0	0.0000171850836807139	0	0	0.0000215963183960126	0	0	0	0	0	0	0.0000329328094216943	0	0.000000230888264093465	0	0	0	0	0.00000479812389008209	0.0000147852312985232	0	0.0000400310442264311	0	0	0	0.00000877261483272723	0	0	0	0	0	0.0000215519838495622	0.0000159683755394467	0	0	0	0	0
ACTG1P11	0.0000000231835599502729	0	0	0	0	0	0.000000312457470064732	0	0	0	0	0	0.0000000910421580036351	0	0.0000000640414834821715	0.0000000727131503629258	0.0000000252170169614987	0.0000000651820433783272	0.000000106366450708684	0	0	0	0	0	0.000000109887632255233	0.0000000490549881214925	0.0000000290184377375618	0.000000022028546200315	0.0000000362917385227482	0	0	0	0	0.0000000938820677370211	0.0000000140876611993825	0	0.000000135566949247014	0	0	0	0.000000182138890283914	0.000000121623812474367	0.000000157030159092095	0	0	0	0.000000172506169285761	0.0000000240475427256118	0.000000121186955847688	0	0.0000000646152946504169	0	0	0	0	0	0	0	0.000000131586069877053	0	0.000000177646225784148	0	0.0000000321788199910398	0.0000000977167453479899	0.0000000183139799970402	0	0	0	0.0000000335207889782271	0.0000000784716915664973	0	0.000000112990582174537	0	0.0000000957878431753865	0	0.0000000918742131919233	0	0	0.000000124079308047152	0	0	0	0.000000302107937462473	0	0.0000000376056191181718	0	0	0.000000861806184571598	0	0
LINC02627	0	0	0	0	0	0.000000119565994859971	0	0	0	0.000000147078533684554	0	0	0	0	0	0	0	0	0	0	0	0	0.0000000755769199442353	0	0	0	0	0.0000000471049832046465	0	0	0.0000000140904543983325	0	0	0	0	0.0000001773813741049	0	0	0	0	0	0	0	0	0	0	0	0	0.000000228447545125507	0	0	0	0	0.00000104339752003136	0	0.000000420566172746224	0	0	0.000000979336127352427	0	0	0	0	0.00000219537817709477	0	0.000000406137388402055	0	0	0	0	0.000000274452607096427	0	0	0.0000016101581787973	0	0	0	0	0.0000000529960285567777	0.000000254381160114267	0	0	0.0000000280146357387561	0.00000489855415153452	0	0	0	0	0	0
RPL39P18	0	0.000000274447030324085	0.000000492419758826999	0	0	0.000000175775091003985	0	0	0.0000000636784613919786	0.00000045353144011675	0.000000133689781783631	0	0	0	0.0000000461306997144134	0	0	0.0000000482460294384768	0	0	0	0	0.000000306672594849229	0	0	0	0.0000000227134835735147	0.00000054773231059641	0.000000463276634684286	0.0000000447651307382342	0	0.000000273190303073992	0.000000175662014592884	0	0	0.000002374144808145	0	0.000000223292320402629	0	0	0.000000118320458551225	0	0	0.000000814229683668549	0	0	0	0	0.000000977877634461362	0	0.00000000482202415285132	0	0	0	0	0.000000581470474872957	0	0	0	0	0	0.000000263489250256071	0	0	0.000000277564410629867	0	0.000000200735414791073	0	0	0	0	0	0	0.000000103791680437025	0	0	0	0	0	0.000000726021870948487	0.00000013135230281588	0	0.000000203994866633904	0	0	0	0	0.0000010348387113978	0	0
RGS17P1	0.0000657380562579047	0.0000985232443744533	0	0	0.000113668533491658	0.0000210489726005828	0	0	0.0000488101810028793	0.0000163999508525308	0	0	0	0.0000193135759196509	0	0	0	0.0000188320849642079	0.0000318201964594846	0.0000115584117854951	0.0000139637406528095	0	0.0000275346610437726	0.00000768098208906168	0.0000110973085079853	0.0000315052313014251	0.00000839742911897638	0.000124246774890779	0	0	0.000119565398503517	0	0	0	0.0000218507527430294	0.0000635858941489173	0.00000756780111712377	0	0.0000250170687091132	0	0.0000197048284736403	0.0000236139663184137	0	0	0	0.0000788007984682255	0	0	0	0	0.0000487007057372427	0.0000620237733129737	0	0.0000225618672492533	0.000104416376517621	0.000040846574502167	0	0.000077876678107487	0	0.0000327662692053085	0	0	0.0000378653123548167	0	0	0	0.0000216001169009808	0	0.0000302549135528919	0.0000455983189879276	0	0	0	0.0000131556444235417	0	0.0000249705755672288	0.0000472342980397768	0	0	0	0	0	0	0.00000343640150038051	0.0000119400354148434	0	0	0.00001266314620968	0	0.00001906032013783
PATL2	0.0000339348841294471	0	0.0000741130172635124	0	0.000108583612813346	0.00000333817091166805	0	0	0.0000445833085536459	0.0000907390372923042	0	0.00000719387377104236	0	0	0.0000087267705344415	0	0.00000300941474943627	0	0.00000867377114753691	0.0000118133982338936	0.0000231088889500556	0.000158650787262695	0.0000503394042665072	0.0000812201201870642	0.0000806116098254364	0.0000292412414204991	0.0000537752485458777	0	0.00000255396056492715	0.00000272634890513271	0	0.00000721389693959706	0	0.0000220407547705174	0.0000532147507911351	0.0000900088275073679	0.0000160235212173925	0.0000530016857212527	0	0	0	0	0	0	0	0	0	0	0	0.00000198764711515872	0	0	0	0.0000147866124734456	0	0.0000550219066992979	0	0.0000117091767014288	0.0000214712977292422	0.0000173008011817084	0.0000202259969445644	0.00000235525102211101	0	0.0000207558942641719	0	0.0000400579364798904	0.0000476395902826976	0	0.0000516434931930898	0.00000589356981487921	0.00000767209842681869	0	0	0.0000239985374901781	0	0	0	0.0000484222586173743	0.0000598509262926488	0.000215131597376236	0.0000176059193472401	0	0	0.000021950099336835	0.0000334671579922755	0	0	0	0	0.000168719252475502
ROBO2P1	0	0	0	0	0	0	0	0	0	0	0	0	0	0	0	0	0	0	0	0	0	0	0	0	0	0	0	0.000000145576346334015	0	0	0	0	0	0	0	0.0000000598245813758477	0	0	0	0	0	0	0	0	0	0	0	0	0	0	0	0	0	0	0	0	0	0	0	0	0	0	0	0	0.000000000730136879314823	0	0	0	0.000000031595817667316	0	0	0	0	0	0	0	0	0	0.00000000695712116173551	0	0	0	0.0000000100941960951533	0.00000126532896632831	0	0	0	0	0	0
LINC00362	0	0	0	0	0	0	0	0	0	0	0	0.0000000652916508851702	0	0	0	0	0	0	0	0	0	0	0	0	0	0	0	0.0000000446805112794844	0	0	0	0	0	0	0	0.000000013712541844343	0	0	0	0	0	0.00000000608535722545127	0	0	0	0	0	0	0.000000000592313944054503	0	0.000000108349678323745	0	0	0.00000001347531671239	0	0.000000014879076488835	0	0	0.0000000176216496762416	0	0	0	0	0	0	0.0000000601920105187173	0	0	0.0000000207486926721662	0	0	0	0.000000000963278728489539	0	0	0	0	0	0.0000000386532782734985	0.0000000593207111746427	0	0	0.0000000146866837234389	0.000000497289180679667	0	0	0	0	0	0
LINC02766	0.00000127803029307274	0	0.00000196816247095828	0	0.00000117866318827891	0	0	0	0.00000100486765926008	0.0000102286760268514	0	0	0.000000451030269369258	0	0	0	0	0	0.0000079721237204947	0	0	0.00000406684569669654	0	0.00000327367315008012	0.000000255523750527454	0.00000301360773523225	0.000010040034390997	0	0	0	0	0	0	0	0	0.00000103975865997143	0	0.00000757878764109138	0	0	0	0	0	0	0	0	0	0.00000628811150530911	0	0	0	0	0	0	0	0.00000319936402900812	0	0	0.00000753441200660359	0	0.000001185268258939	0	0	0	0.00000108029402676697	0	0.00000699430924115779	0	0.00000554159927302206	0.00000957989919996708	0	0	0.000000441179829836535	0.00000896484804191821	0.00000284073915497955	0.00000809222171416048	0	0	0	0	0	0	0	0.00000163913248297157	0.000000720671187082641	0	0	0	0	0
KSR1P1	0	0	0	0	0	0	0	0	0	0	0	0	0	0	0	0	0	0	0	0	0	0	0	0	0	0	0	0.0000000743089854863071	0	0	0	0	0	0	0	0.0000000325681761660032	0	0	0	0	0	0	0	0	0	0	0	0	0.0000000316585081319943	0	0	0	0	0	0	0	0	0	0	0	0	0	0	0	0	0	0	0	0.000000032084463034646	0	0	0	0	0	0	0	0	0	0	0	0	0	0	0.000000677210249197327	0	0	0	0	0	0
AC104454.1	0	0	0.000000260966633086451	0	0	0	0	0	0	0	0	0	0	0	0	0	0	0	0	0	0	0	0	0	0	0	0	0.0000000751460922799009	0	0	0	0	0	0	0	0.0000000316070129675347	0	0	0	0	0	0	0	0	0	0	0.0000000857360280092441	0	0.0000000721382020253282	0	0	0	0	0.0000000324958809689252	0	0	0.000000317399262835818	0	0	0	0	0	0	0	0	0	0	0	0.000000185752132723642	0.000000318895920691878	0	0	0.0000000414727121986074	0	0	0.000000216258612086265	0	0	0.00000000813844185385937	0	0	0	0	0.000000985602925935173	0	0	0	0.000000297830562664373	0	0
ALG13-AS1	0.00000376068257659244	0.00000674118909904447	0.0000160977645563856	0	0.0000190965712197363	0.00000410349130551816	0	0	0.00000705860955354308	0.0000235182639129325	0	0	0.000000363643402667305	0	0	0	0	0	0	0.00000805547825459519	0	0.00000846432345885832	0.00000391650041956268	0	0.00000151975831785171	0.000000952258486994912	0	0	0.0000122028249136024	0	0	0	0	0	0	0.00000895918976087292	0	0	0	0	0	0	0	0	0	0	0	0	0	0	0	0	0	0	0	0.000000147312987513621	0	0.00000304482409577019	0	0	0	0	0	0	0	0	0.00000145219839445886	0	0.000000257487171601553	0	0	0	0	0.00000139636255223433	0.000000596148539812002	0	0	0	0.0000026852002191005	0	0	0	0	0.0000225490890151981	0	0	0	0	0	0
AC136489.1	0	0	0	0	0	0	0	0	0	0	0	0	0	0	0	0	0	0	0	0	0	0	0.000000242236144573265	0	0	0	0	0.00000260543441933081	0.00000106697869341266	0	0	0	0	0	0	0.0000045586293022621	0	0	0	0	0	0	0	0	0.000000340982038348803	0	0	0	0	0.00000149831901743309	0	0	0	0	0	0.00000171142211245054	0	0	0	0	0	0.000000505651956076382	0	0	0.000000104360634678551	0	0	0	0	0	0	0	0.000000318947226625078	0	0	0	0	0.0000000733234980205938	0	0	0.000000742607178981437	0	0.000001279797011825	0.00000265091969948693	0	0	0	0	0	0
FO681548.1	0	0	0	0	0	0.0000000592192618017444	0	0	0	0	0	0	0	0	0	0	0	0	0	0	0	0.000000191559507509993	0.000000952001966193799	0	0	0	0	0.000000174715868114871	0	0	0	0	0.00000000805706282266495	0	0	0	0	0	0	0	0	0	0	0	0	0	0	0.000000276120463086251	0.000000318743942859962	0.00000253858471007514	0.0000000500126089594879	0	0	0	0	0	0	0	0	0	0	0.000000479047270384609	0	0	0.000000253118211670551	0	0.00000284646412842239	0	0.00000423296977327782	0	0	0	0	0	0	0	0	0.0000012405383716084	0.000000287740029558259	0	0	0	0	0.00000267744266141201	0	0	0	0	0	0
AC012494.2	0	0	0	0	0	0.0000000142127680763955	0	0	0	0	0	0.0000000226043983673571	0	0	0	0	0	0.000000142258693336093	0	0	0	0	0	0	0	0	0	0.00000050779115910666	0	0	0	0	0	0	0	0.000000182758199769009	0	0	0	0	0	0	0	0	0	0	0	0	0.000000281096748331143	0	0	0	0	0	0	0	0	0	0	0	0	0	0	0	0	0	0	0	0.000000310352256872478	0	0	0	0	0	0	0	0	0	0.0000000689326255079108	0	0	0	0.000000109407704572605	0.00000400396973183304	0	0	0	0.00000234556933414145	0.00000140918050334235	0
AL450327.1	0	0	0.00000179082869166814	0	0	0.00000179415251058202	0	0	0	0	0	0	0	0	0	0	0	0	0	0	0	0	0	0	0.000000171963082160174	0	0	0.00000140638708987614	0	0	0	0	0.0000000266036598648353	0	0	0.0000038786403783932	0	0	0	0	0	0	0	0	0	0	0	0	0	0	0	0	0	0.000000816997393380848	0	0.00000284431273946271	0.000000911743909072452	0	0	0	0	0	0	0	0.000000668470604217781	0	0.00000051666624157626	0	0	0	0	0	0	0	0	0	0	0	0	0	0	0	0.000000330451887865065	0.00000263889810333183	0	0	0	0	0	0
AC005189.1	0.00000472407089417517	0	0	0	0.00000763496031304054	0.00000390602990000567	0	0	0	0	0	0	0	0.00000434234211256217	0	0	0	0	0.0000044848523424867	0	0	0	0.00000408028377904083	0	0.00000537907640166799	0.00000107438140652889	0	0	0	0.00000695569118258817	0.00000381193660391283	0.00000180529652244734	0	0	0.00000727594621352245	0	0	0	0	0	0	0	0	0	0	0	0	0	0	0	0	0	0	0	0	0	0.00000183602266097576	0.00000967539078902335	0	0.00000155270563391198	0.00000632675986731413	0	0	0.000000402543405300214	0	0.00000972452505247953	0.00000491884983869313	0	0	0	0	0	0	0	0.00000308327138084807	0	0	0.000000469652194488666	0	0	0	0	0	0	0	0	0	0	0	0
AC105053.1	0	0	0	0	0	0.000000330396769878736	0	0	0	0	0	0	0	0	0	0	0	0	0	0	0	0	0	0	0	0	0.000000100971659770709	0.000000472452140018606	0	0	0	0.00000104888185789271	0	0	0	0.00000149743201089402	0	0	0	0	0	0	0	0	0	0	0	0	0.000000311870235316073	0	0.0000000574918216557302	0	0	0	0	0.000000248549752197391	0	0	0	0.00000120999624988198	0	0	0.00000051426775108818	0	0.00000000355669178537349	0	0	0	0.00000287626217125192	0	0	0	0.00000000500295866460463	0.00000085439799924639	0	0	0	0	0.0000000633613437556561	0	0	0	0.000000407944127653342	0.0000073302648879295	0	0	0	0	0	0
RPL17P1	0	0	0.0000000300082527331668	0	0	0	0	0	0	0.000000187027699688315	0	0.0000000107540735412005	0.0000000113030587470951	0	0	0	0	0.000000263405567721161	0	0	0	0	0	0	0	0.0000000421101456346498	0	0	0	0	0	0	0	0	0	0.000000754479994753734	0	0.000000100321492435658	0	0	0	0	0	0	0	0	0	0	0.000000383137280081761	0	0	0	0	0	0	0.0000000400507401676199	0.0000000438859162290743	0	0	0	0	0	0.000000014405937884357	0	0.000000152588592481439	0.0000000272214292767944	0	0	0.000000119669075029398	0	0.000000434916101786176	0	0	0.000000038846815402763	0	0.0000000156816623492151	0	0	0	0	0	0	0.000000301270104933544	0.000000793270075825788	0	0	0	0.000000529796247805863	0	0
AL391863.1	0.0000282068936373309	0.0000211442380085183	0	0	0.000031115652388598	0	0	0.0000280036029305052	0.0000192720085223627	0	0	0	0	0	0	0	0	0	0.0000350196098240288	0	0	0.0000556703319962095	0.0000775192384741603	0	0	0.0000270153070062103	0.000000181028725645661	0.0000094402527085047	0	0	0	0.0000135798221750633	0.00000325203725367068	0	0.00000281716748782917	0	0	0	0	0	0	0.00000661669232196353	0	0	0	0	0	0	0	0	0.0000260502767147732	0	0	0.0000114110260625244	0	0.0000221417936345734	0.0000165631861276952	0.0000155958040411534	0.0000218508451050669	0.0000299737571376777	0	0.00001998682023706	0.0000338644962969081	0.00000306184941913452	0.000019604200847908	0	0.000034550300302096	0	0.0000434569256826106	0	0	0	0.0000285082425294018	0.00000238913504746039	0.0000285071784027278	0	0	0	0	0	0	0	0	0.0000060426882880442	0.0000101834501115082	0	0	0	0	0
RPL21P37	0.000000395736815178302	0.000000674704808112553	0.000000108363495868341	0.000000342120589232402	0.0000000474860202123515	0	0	0	0.00000000645310507378121	0.000000300696482195175	0.000000303495823594512	0	0	0.000000665389613082974	0	0.0000115453941644392	0.000000138086756373296	0.000000491594103598072	0.000000267703545867085	0	0.000000199920011045865	0.000000484770517359887	0.000000706843025984647	0	0.000000153539877251903	0	0	0.000000368921018451098	0.000000274742320460811	0	0	0	0.00000145776128064258	0.00000128060760914409	0	0.00000025479748219723	0.000000299773621345696	0	0	0	0.0000047399368742674	0	0.000000084649005446656	0	0	0	0	0	0.00000963148490365298	0	0	0.000000634853567257979	0	0.00000019726718164278	0	0.000000273591840513143	0.000000130720629993392	0.000000515138119202623	0	0	0.00000121928712640308	0	0.0000000772951404893542	0	0.000000478439379095124	0	0.00000156340466558112	0	0	0.0000000805560370079642	0	0.00000148266332847581	0	0.000000470423467751024	0.00000108616673601823	0	0.000000720159620240424	0.000000743474411458498	0	0.00000018140043230109	0	0	0.00000122053631545588	0.00000134036962715781	0.000000261813019891483	0.000000343181041104354	0.0000036215078444916	0.00000696047197593549	0	0
AC104455.1	0	0	0.000000445685897638998	0	0	0	0	0	0.00000153730236787	0.00000221690711127273	0	0	0	0	0	0	0	0	0.000000308617853318444	0	0	0	0	0	0.00000267392657972583	0	0	0	0.000000085277257751025	0	0	0	0	0	0	0.000000573386205113434	0	0	0	0	0	0	0	0	0	0	0	0	0	0	0	0	0	0.000000482006805421593	0	0	0	0.000000539039791361464	0	0	0.00000291819314953449	0	0	0.000000951611153401047	0.000000993762861672657	0	0.00000112670645507323	0	0	0	0	0	0	0	0	0	0	0	0.00000000692046824393666	0	0	0	0.000000652302803820792	0.00000124897066622594	0	0	0	0	0	0
PHKG1P4	0	0	0.00000180945758650792	0	0	0	0	0	0	0	0	0	0	0	0	0	0	0	0	0	0	0	0	0	0	0	0	0	0	0	0	0	0	0	0	0	0	0	0.00000109291000577883	0	0	0	0	0	0	0	0	0	0.0000023517760259095	0	0	0	0	0	0	0	0.00000362292686702206	0	0	0	0	0	0	0	0	0	0	0	0.00000156555963426547	0.00000995283993804222	0	0	0.00000329514126000141	0	0	0.00000250901343495977	0	0	0	0	0	0	0	0.000000577308165217971	0	0	0	0.00000056577520088249	0	0
AC244023.1	0.000000903059985105397	0.000000368273739680865	0.000000406173789166056	0.000000398531740558062	0.0000000828397277074485	0.000000510530299169936	0	0	0	0.00000170699654446493	0	0.000000942528271417633	0.000000302986384023373	0.000000444580189754824	0	0	0	0	0.000000345035444795287	0	0	0	0	0.00000119182225155179	0.0000000463029754977736	0.00000057098722919082	0.000000597305022329109	0	0.000000295653625052017	0.000000179396770205776	0.000000191163232755411	0.000000778863914917953	0	0	0	0	0	0.00000142884899733438	0	0.000000626161747492964	0.0000000618969609325936	0	0	0	0	0.00000205149492656065	0	0	0	0	0.000000112946156903388	0	0.0000000988686935599797	0.000000859428963791394	0.0000000274307933267494	0	0	0.000000822052732519374	0	0.00000389614762173863	0.000000113958010333984	0	0.000000321378910261359	0.000000180723072430363	0.000000258683641193498	0.000000385640524418906	0.000000335170798877079	0	0.00000137126947120067	0.00000180239244890418	0	0.0000000186405235471302	0.000000394466200937865	0.000000716267029036007	0.000000130793505776883	0.000000422133277338788	0	0	0.000000525670437267054	0	0	0	0.00000052321590859536	0.0000000106004261552021	0.000000144155329585961	0	0	0	0	0
GAS2L1P1	0	0	0.000000458497630657457	0	0	0	0	0	0.0000000122112195270184	0	0	0.000000347760585170531	0	0	0	0	0	0	0	0	0.000000474022420270195	0	0	0	0	0	0	0.000000074595525072008	0	0	0	0	0	0	0	0.000000468570208830905	0.000000398096609488917	0	0	0	0	0	0	0	0	0	0	0	0	0	0.0000000216553513511365	0	0	0	0	0	0.00000118269492976207	0.000000508090871948282	0	0	0	0	0	0	0	0	0	0	0	0	0	0	0	0	0	0	0	0	0	0	0	0	0.000000189601457955967	0.00000320800338701375	0	0	0	0	0	0
AC068580.1	0	0	0	0	0	0	0	0	0	0	0	0	0	0	0	0	0	0	0	0	0	0	0	0	0	0	0	0	0	0	0	0	0	0	0	0	0	0	0	0	0	0	0	0	0	0	0	0	0	0	0	0	0	0	0	0	0	0	0	0	0	0	0	0	0	0	0	0	0	0	0	0	0	0	0	0	0	0	0	0	0	0	0	0	0	0	0	0	0	0
FLT1P1	0	0	0.000000183413111753629	0	0	0	0	0	0	0.00000000693693130071779	0	0	0	0	0	0	0	0	0	0	0	0.00000047501882256833	0	0	0	0	0	0.0000000845249018212488	0	0	0	0.000000550210055906041	0	0	0.000000966189460574785	0.000000222890904137306	0	0	0	0	0	0	0	0	0	0	0	0	0.000000152730590587463	0.000000464714779571859	0	0	0	0	0	0	0	0	0	0	0	0	0	0	0.0000000531513659276764	0	0.000000436629101090549	0	0.000000224559115534244	0.00000000403198019484871	0	0	0	0.00000017740820249853	0	0	0	0	0	0.000000303476843824934	0	0	0	0.00000136633048228065	0	0	0	0	0	0
UBE2V1P3	0	0	0	0	0	0	0	0	0	0	0	0	0	0	0	0	0	0	0	0	0	0	0	0	0.00000000823433119063189	0	0	0	0	0.00000000102539914628316	0	0	0	0	0	0	0	0	0	0	0	0	0	0	0	0	0	0	0.0000000269726534610993	0	0	0	0	0	0	0	0.0000000193795771087853	0	0	0.0000000171151787127777	0	0.00000000108582822976945	0	0	0	0	0	0	0	0	0	0	0	0	0	0	0	0	0.0000000675430240689363	0	0	0.00000055623478704989	0.000000035370848463275	0	0	0	0	0	0.000000210605368962741	0
AL591866.1	0.0000455203942792215	0	0.0000109658384008205	0.00000970787347182651	0	0	0	0.00000828189983365571	0.00000571569135694055	0.0000024950681471766	0.0000169285058655859	0.00000943139762016275	0.00000017042593926545	0	0	0	0.0000117518409328485	0	0	0.000000916210084057873	0	0.0000207334403558733	0.00000918167996996704	0.00000575231511171262	0	0.00000217192483676419	0.00000183215163019722	0.00000140680354997825	0	0	0	0	0	0	0	0	0	0.00000113633552500747	0	0	0.00000316484825075757	0.0000098762648422844	0	0	0	0.0000103351828422083	0	0	0.000000832812562791255	0	0.00000949458889047463	0	0	0	0	0.0000109288426851228	0.00000153560540417295	0.00000603993563941545	0.00000498054587727488	0.00000156481108708841	0	0.000000214616201268919	0	0.000004952022205134	0.00000564056785701514	0.00000353569598899965	0.0000039620487892129	0	0.00000333458072900581	0.00000137617833659008	0	0	0.00000485918151269217	0	0.00000221006729375913	0.00000154171225903667	0	0	0.0000143131275699914	0	0.000000477488741489101	0.000000146167042043618	0	0.0000192871735220578	0	0	0	0	0.00000462377285243423	0
LINC00404	0	0	0.000000222426737358186	0	0	0	0	0	0	0	0	0.000000812283375953468	0.000000551149955394824	0	0	0	0	0	0	0	0	0	0	0	0	0	0	0	0	0	0	0.000000915064558356132	0	0	0	0	0	0	0	0	0	0	0	0	0	0	0	0	0	0	0	0	0	0	0	0	0.00000340871134864098	0	0	0	0	0	0	0	0	0	0	0	0	0	0	0	0	0	0	0.00000029142626166528	0	0	0	0	0	0	0	0.000000598392352225759	0	0	0	0	0	0
MYCBP2-AS2	0	0.00000660123697552417	0.00000314562074181438	0	0	0.000000690920704229631	0	0	0.000000211356059088256	0.0000134544747922971	0	0	0	0	0	0	0	0	0	0.0000048245749097716	0.000000308277951189176	0.00000234383487383235	0.000000262456351255776	0.000000139950494405483	0	0.00000221875479081946	0.00000180732128648812	0.000000241569910218542	0.00000513717701305114	0	0	0	0	0	0	0.000000804320623736164	0	0.0000000993428014182309	0	0.00000784398298945588	0	0	0	0	0	0	0	0	0	0	0	0	0	0.000000237662146716181	0	0.000000391822774574143	0.00000278976144718961	0	0.00000173514089174885	0	0	0	0	0	0.000000818018515388361	0.0000000742355691842361	0.00000132430969108069	0	0	0.000000286900497110193	0.000000544566037850911	0.00000130370240108086	0.000000591332685703552	0	0	0.000000210254172960661	0	0	0.000000777039856358334	0	0	0	0.000000467134435786961	0.00000181305568266175	0.00000414668787416783	0	0	0	0	0
LINC01523	0	0	0	0	0	0	0	0	0	0	0	0	0	0	0	0	0	0	0	0	0	0	0	0	0	0	0	0.000000300556379208396	0	0	0	0	0	0	0	0.000000293200973337103	0	0	0	0	0	0	0	0	0	0	0	0	0.000000156496558740539	0	0	0	0	0.0000000791429948858073	0	0	0	0	0.000000165543191961605	0	0	0	0	0	0	0.0000000470519373949517	0	0	0.00000027512180525524	0	0	0	0	0	0	0	0	0	0	0	0	0	0.0000000361005401900595	0.00000291984449111044	0	0	0	0	0	0
AC053503.1	0	0	0.000000287910764825302	0.000000200800606703256	0	0.00000000243505041869155	0	0	0	0.00000000983617050426374	0	0.0000000181542218608579	0.00000013559020040141	0	0	0	0	0	0	0	0	0.000000138951714184741	0	0	0	0	0	0.000000187433410900684	0	0	0	0	0.0000000162870901644024	0	0	0.000000462599346739268	0	0	0	0	0.0000000243015658214241	0	0	0	0	0	0	0	0.0000000731863016015169	0	0	0	0.000000266850515868981	0.000000105816886318842	0	0	0.000000236753264756191	0	0	0	0	0	0	0.000000236958876298674	0.0000000444894173777709	0.0000000915720915507642	0.0000000761860868178031	0	0.000000155762679470834	0.0000000536346361768497	0.000000506772871765432	0	0.0000000751421094078185	0.000000139557698520324	0.000000126531474659795	0	0	0	0.000000175574573173197	0	0	0	0.0000000754394727352086	0.00000163477840606432	0.00000000363926359370192	0	0	0	0	0
KRT16P4	0	0	0	0	0	0	0	0	0	0	0	0.000000253001253671984	0	0	0	0	0	0	0	0	0	0	0	0	0	0	0.0000000481565219309732	0.000000121015387589546	0	0	0	0	0	0	0	0.000000464014471467749	0.0000000185098391768109	0	0	0	0.000000025843324927699	0	0	0	0	0	0	0	0.000000125311920273141	0	0.000000132379104702286	0	0	0	0	0	0.00000000110911128035456	0	0.0000000214452434180718	0	0	0	0	0	0	0	0	0	0.000000170479807154144	0	0.000000597464205282217	0	0	0	0	0	0	0	0.0000000483356047597956	0	0.0000000231057207802358	0	0.000000188153569948	0.00000148512142723302	0	0	0	0	0	0
AC119677.1	0	0	0	0	0	0	0	0	0.000000211695172704535	0.0000000772872097669186	0	0	0	0	0	0	0	0	0	0	0	0	0	0	0	0	0	0.000000236950686843282	0	0	0	0	0	0	0	0.00000185216624972794	0	0	0	0	0	0	0	0	0	0	0	0	0.0000000945899767574714	0	0.0000000918498249973892	0	0.000000289862995756646	0	0	0.000000129675417232807	0.000000167222484529627	0	0.000000573725042674701	0	0	0	0	0.000000505671976240555	0.00000000421972247564878	0.000000122742871247513	0	0	0	0	0.00000508202382792193	0.0000000623444682700187	0	0.000000244023230760259	0	0.0000000755161445132029	0	0	0.0000000711089386993469	0	0	0	0	0.00000131882556609384	0.000000272671415262737	0	0	0	0	0
AL136097.1	0.00000762573214424715	0	0.0000012012386781262	0.00000302305035380176	0	0.000000813831020530133	0	0	0.000000946363569390014	0.00000153984346848448	0.00000306076960015202	0	0	0	0	0	0.00000103197956477404	0	0	0	0	0.00000403781497526937	0.0000012726682911735	0	0	0.000000734077131487214	0.000000194119565778744	0.000000446844030971802	0.00000148185168660759	0	0	0	0.00000191282069780195	0	0	0	0	0	0	0	0	0.0000000149087022624771	0	0	0	0	0	0.00000548870067771282	0	0.0000013222664352132	0	0	0	0	0	0	0	0.0000011536984579227	0.00000219148267744127	0	0	0	0.0000000125937014801536	0.00000127467630006008	0.000000495785175150887	0	0.0000011953390548958	0	0	0	0.000000248493842768802	0	0.00000243073347989046	0.000000198443278949328	0	0.000000686999578877535	0	0	0.00000171607015859564	0.0000000933648815163787	0.000000299679871306439	0	0	0.00000252935053537926	0.000000156005007733357	0	0	0	0	0
RABGAP1L-AS1	0.00000973445007065584	0.0000160072566277957	0.00000287146948468023	0	0.0000109988084250864	0	0	0	0.0000124758155191938	0.00001219754360612	0	0	0	0	0.00000303945380954833	0	0	0	0	0	0	0.00000369178842954892	0.0000137265872393982	0	0	0.0000011008854634495	0.00000107921476376826	0.000000448177973398724	0.000000105155332715233	0	0	0.00000301348108994083	0.00000389718404199228	0	0	0.00000898444828669906	0	0.00000306694960384429	0	0	0.00000232741173466668	0	0	0.00000186524915504664	0	0	0	0	0	0	0	0	0.00000139090732082826	0.00000308506067775935	0	0.0000100753187831412	0.00000082079404809109	0.00000124367063826324	0.000000479967085617705	0	0	0.00000864450878671008	0	0	0.0000000914193680535224	0	0.00000681997200773517	0	0.0000104786362093586	0	0	0	0.00000247558324946142	0.000000445959395695549	0.000000618429374141024	0	0	0	0.00000280862352838345	0.0000104110428465017	0	0	0.000000438736138018198	0.00000102053653404648	0.000000745176178247257	0	0	0.00000499290685014651	0	0
AC105443.1	0	0	0	0	0	0	0	0	0	0	0	0	0	0	0	0	0	0	0	0	0	0	0	0	0	0	0	0.000000215309530322262	0	0	0	0	0	0	0	0.000000204313898020248	0	0	0	0	0	0	0	0	0	0	0	0	0.000000019970035245299	0	0	0	0	0	0	0	0	0	0	0	0	0	0	0	0	0	0	0	0.000000130375814854498	0	0	0	0	0	0	0	0	0	0	0	0	0	0.000000029689702820652	0.00000163178858757134	0	0	0	0	0	0
AC003986.1	0	0	0	0	0	0	0	0	0	0	0	0	0	0	0	0	0	0	0	0	0	0	0	0	0	0	0	0.000000212494151718182	0	0	0	0	0	0	0	0.000000241436330474845	0	0	0	0	0	0	0	0	0	0	0	0	0.000000114435282768401	0	0.0000000946350961869867	0	0	0.000000042076538841168	0	0.000000222825813434326	0	0	0	0	0	0	0	0	0.00000000607133929469207	0	0	0	0.000000282967969392036	0	0	0	0	0.000000017854024106987	0	0	0	0	0.000000124459471634354	0	0	0	0	0.00000131073027698725	0	0	0	0	0	0
HNRNPA1P53	0.00000381271747400307	0.000000044435391254992	0.00000676068872843701	0	0.00000669855642674835	0.000000276532056967145	0	0	0.00000266402074514301	0.00000297193780938694	0	0	0	0	0	0	0	0	0	0.00000141682400931122	0.000000581561252350387	0.00000063133443096982	0	0.000000424035182748858	0.00000106159974333549	0	0.00000196817525440048	0	0.00000317889106300421	0	0	0	0	0	0	0.00000181645538114603	0.000000442507139037909	0	0	0	0	0	0	0	0	0	0	0	0.0000000408178521892214	0	0.00000363318289226031	0.00000393753869733537	0	0	0	0	0.00000122004748922338	0.00000369492125227907	0	0	0.000000601258408512037	0	0	0	0	0	0.00000291956527367746	0	0.000000567867200073764	0.00000120346667816415	0	0	0.000000289839328926035	0.00000204099803800354	0.000000241821944753631	0.000000903114954074895	0	0	0.00000227546707393553	0.0000156787172431079	0	0	0.00000234321139218765	0.00000296692620282163	0	0	0	0	0	0
LINC02572	0	0	0.00000375800953273369	0	0.00000101115519171879	0	0	0	0	0.00000139506803132433	0	0.000000671768473990029	0	0	0.000000143011993275948	0	0	0.000000122281477695981	0	0	0.000000700193022794668	0	0	0	0	0	0.00000184648689783649	0.000000910899224070784	0	0	0	0	0	0	0	0.000000937085285676655	0	0	0	0	0	0	0	0	0	0	0	0	0.00000233206641027759	0	0.000000488529221140483	0	0	0	0	0.000000102534251996544	0.000000253704470500345	0.00000104233073695749	0	0	0	0	0	0	0.000000217109155337629	0	0	0	0.00000124417098066368	0.000000990692713300099	0.000000681919353929497	0	0.000000512825630232821	0.000000052253645963156	0.00000321373504905374	0	0.000000158641521100517	0	0.000000756331629345199	0	0	0	0.00000094591650423963	0.00000628432111958156	0	0	0	0.000000883220279688944	0.000000222020015598808	0
LINC01739	0	0	0	0	0	0	0	0	0	0	0	0	0	0	0	0	0	0	0	0	0	0	0	0	0	0	0	0.000000397990988935221	0	0	0	0	0	0	0	0.00000023366883308521	0	0	0	0	0	0	0	0	0	0	0	0	0.000000318752229941134	0	0	0	0	0	0	0	0	0	0	0	0	0	0	0	0	0	0	0	0.000000165741761160522	0	0	0	0	0	0	0	0	0	0	0	0	0	0.0000000647576935022802	0.00000345042079873537	0	0	0	0	0	0
PANK2-AS1	0	0.000000800819481868786	0.0000166217319855041	0	0.00001181717955315	0.000000314528577405842	0.00000872683283837838	0	0.00000799108294707479	0.0000157133739495297	0	0	0.00000230533369817106	0	0.00000235895603476673	0	0.00000828036160396003	0.000000558202112295842	0.00000177270577099954	0.000000967621620120032	0.00000557263495933126	0.00000309708249981406	0	0	0.00000182935397433363	0.00000378037420987378	0.00000160592557615221	0	0.00000454734418079456	0.00000300505959152534	0	0.00000240561484898922	0	0.000000157812640000325	0	0.0000105861974402122	0.00000301267622662364	0.00000988567291442936	0	0	0.00000142862599868896	0	0	0.000000584576866680519	0	0.00000265721901543526	0	0	0	0	0	0	0.0000312373106270566	0.00000645810360392183	0	0.00000741611348768697	0.0000047653739583466	0.00000391819508857633	0.00000111251170706791	0	0.00000303441481547172	0	0	0.00000248781703874346	0.00000609135733934128	0	0.00000409441944452008	0	0.000000384701393584394	0	0.0000292172364579454	0.00000221730648682051	0	0.00000460807993673854	0.00000161364847310325	0	0	0	0.000000918963195942631	0	0.00000538079888485011	0	0.00000486088887932393	0.00000388486943935023	0.00000162785961675321	0	0	0	0.00000044439152316715	0
GAPDHP26	0	0	0.0000000060794776843203	0	0	0	0	0	0	0	0	0.0000000386576362459608	0	0	0	0	0	0	0	0	0	0	0	0	0	0.0000000154383959070111	0	0.0000000713069102291562	0	0	0	0	0.0000000511691068947037	0.0000000244404671241196	0	0.0000000575185230674828	0.00000000169888010881492	0	0	0	0	0.0000000136039377828847	0	0	0	0	0	0	0.0000000762270507362845	0	0	0	0	0	0	0.0000000000302840629231075	0.0000000345062357624794	0	0	0	0	0	0	0	0	0	0.0000000138091454649084	0	0	0.00000000630041899077769	0	0	0.00000000266007708807298	0	0.0000000152043508616634	0	0	0	0.0000000216189840505084	0	0	0	0.000000191978992663323	0.000000489163393890023	0	0	0	0.000000139967283070435	0	0.0000000407150491094482
AC010163.1	0	0	0.0000000419089324936722	0	0	0	0	0	0	0.0000000400904952695663	0	0.000000205849571205288	0	0	0	0	0	0	0	0	0	0	0.000000188496202697756	0	0	0	0	0.000000133301564195541	0.000000438118060375049	0	0	0	0.00000000190580615295055	0	0.000000862069317592645	0.000000661678144793024	0	0	0	0	0	0	0	0	0	0	0	0	0.000000487745611521772	0	0.000000128152297823598	0	0.00000167734829697663	0.000000162609108887584	0	0	0.000000120879670500135	0.00000040004641806413	0.000000127834721986502	0.000000132428389658932	0	0	0	0.000000364887806265149	0.0000000729241698063123	0	0	0	0.0000000491388216333582	0.000000176143965829199	0.00000313950892917371	0	0.000000104891494217172	0.000000726668311205354	0	0.0000000146915418359485	0	0	0.000000191564622271669	0	0	0	0	0.00000105531348489676	0	0.000000170743735597221	0	0.000000344786553725976	0	0
NKX1-2	0	0	0.0000000251605990279003	0	0	0	0	0	0	0	0	0	0	0	0	0	0	0	0	0	0	0	0	0	0	0	0	0.000000365066645178606	0	0	0	0	0	0	0	0.000000785575670066046	0	0	0	0	0	0	0	0	0	0	0	0	0.000000106356116975298	0	0.000000141557108690203	0	0	0.0000000130686354627682	0	0.0000000951326184188044	0	0	0	0	0	0	0	0	0	0	0	0	0.000000245432128125375	0	0	0	0	0	0	0	0	0	0.0000000214210145924753	0	0.000000268126185667631	0	0.00000106179818810449	0.00000117060996976631	0	0	0	0	0	0
LINC00428	0	0	0	0	0	0	0	0	0	0	0	0	0	0	0	0	0	0	0	0	0	0	0.00000103530024040425	0	0	0	0	0.000000079873848871608	0.000000886424228797777	0	0	0	0	0	0	0	0	0	0	0	0	0	0	0	0	0	0	0	0	0	0	0	0	0	0	0.0000001023638321609	0	0	0	0	0	0	0	0	0	0	0.0000000901743084355249	0	0	0	0	0	0.0000000143481700816354	0	0	0.000000097657393438653	0	0	0.000000312702779130316	0.0000051643158779686	0	0	0	0	0	0	0	0	0	0
UBE2DNL	0	0	0	0	0	0	0	0	0	0	0	0.0000000508242017225313	0	0	0	0	0	0	0	0	0	0	0	0	0	0	0	0.000000184330217391967	0	0	0	0	0.000000109109532745755	0	0	0	0	0	0.000000215149682013748	0	0	0	0	0	0	0	0	0	0.00000012805882436015	0	0	0	0	0	0	0	0	0	0	0	0	0	0	0	0	0	0	0	0.0000000293591876659438	0	0	0	0	0	0.0000000748414736888337	0	0	0	0.00000083317215665982	0	0	0	0	0.000000818508383814122	0	0	0	0	0	0
TSPY8	0	0	0	0	0	0.00000000434607485147543	0	0	0	0	0	0	0	0	0	0	0	0	0	0	0	0	0	0.000000001735040084889	0	0	0	0	0.00000000170277433490818	0	0	0	0	0	0.00000000591618171975423	0	0	0	0	0	0	0	0.00000000170271029232758	0	0	0	0	0	0.000000128747687114228	0	0.00000000455889600631341	0.0000000361171752166565	0	0.0000000223847117885517	0	0	0	0	0	0	0	0	0	0	0	0	0	0	0	0	0.0000000190550096132013	0	0	0	0	0.00000000198945177925097	0	0	0	0	0	0	0	0	0	0	0	0	0	0
AC012445.1	0	0	0	0	0	0	0	0	0	0.000000214117156225668	0	0	0	0	0	0	0	0	0	0	0	0	0	0	0	0	0	0.00000000984564240964778	0	0	0	0	0	0	0	0.000000664216830947683	0	0	0	0	0	0	0	0	0	0	0	0	0	0	0	0	0	0.00000114088053118257	0	0.000000897575500701507	0	0	0	0	0	0	0	0	0	0.000000749167325827668	0	0	0	0	0.000000728878396471588	0	0	0.00000071417354943163	0	0	0	0	0.0000000249444511029509	0	0	0	0	0.00000143886890580647	0	0	0	0	0	0
GAPDHP17	0	0	0	0	0	0	0	0	0	0	0.0000000358020170717704	0	0	0	0	0	0	0	0	0	0	0.0000000471387310021147	0	0	0	0	0	0.0000000375322543615045	0	0	0	0.00000000328277614618235	0	0	0	0	0	0	0	0	0	0	0	0.0000000880919006155267	0	0	0	0	0.000000122386932665817	0.0000000267464417330165	0	0	0	0	0	0	0	0.0000000130061397078371	0	0	0	0.000000041293949272625	0	0	0.00000000293945414260892	0	0.00000000514912424324776	0	0	0	0	0	0	0	0	0	0	0	0.0000000202541097299271	0	0	0	0.00000000249036900005924	0.0000000749257003341047	0	0	0	0	0	0
USP9YP17	0	0	0	0	0	0	0	0	0	0	0	0	0	0	0	0	0	0	0	0	0	0	0	0	0	0	0	0	0	0	0	0	0	0	0	0	0	0	0	0	0	0	0	0	0	0	0	0	0.0000000525912356948372	0	0	0	0	0	0	0	0	0	0	0	0	0.000000000897651494271112	0	0	0	0	0	0	0	0	0	0	0	0	0	0	0	0	0.00000000922843731710773	0	0	0.000000528003067151127	0.0000000257504009060836	0	0	0	0	0	0	0
RPL21P24	0	0	0	0	0	0	0	0	0	0	0	0	0	0	0	0	0	0.00000000695250886769388	0	0	0	0	0.0000000308309781618402	0	0	0	0	0.0000000503911510142577	0	0	0	0	0	0	0	0.0000000756897252298689	0	0	0	0	0.0000000453638835247212	0	0	0	0	0	0	0	0.00000020134078164037	0	0.0000000355996975322086	0	0	0	0	0	0	0	0	0	0	0	0.00000000297586540575574	0	0.0000000540907520249477	0	0	0	0	0	0	0	0	0	0	0	0	0.0000000682282202879226	0	0	0	0.000000402268092626973	0.0000000265535492534604	0.00000108891953118753	0	0	0	0.000000689365147252762	0.000000189371966882478	0
LINC00379	0	0	0	0	0	0	0	0	0	0	0	0	0	0	0.00000220215297765499	0	0	0	0	0	0.000000409280271885296	0	0	0	0	0	0	0	0	0	0	0	0	0	0	0	0	0	0	0	0.000000695114062430785	0	0	0	0	0	0	0	0.00000105789873429445	0	0.000000235492227360342	0	0	0	0	0	0.00000510274749926486	0	0.0000000989469051078256	0	0	0	0	0	0.000000380902721722832	0	0.000000585028463596845	0	0	0	0	0	0	0.00000137156870124041	0	0.000000376123551431382	0	0	0	0	0	0	0	0.000000673501468847372	0	0	0	0.000000551125441826866	0	0
SACS-AS1	0	0	0	0	0	0	0	0	0	0.000000279598456699678	0.000000173522161099409	0	0	0	0	0	0	0	0	0	0	0	0	0	0	0	0.00000110347352883166	0.0000000523397207497394	0	0	0	0	0	0	0	0.000000197111308075906	0	0	0	0	0	0	0	0	0	0	0	0	0	0	0.000000396577142185015	0	0	0	0	0	0	0	0.00000125845603124453	0	0	0	0	0.000000121981203105028	0.0000000907969868572519	0.000000329386542992553	0	0	0.00000228057887129493	0	0.000000103472648099679	0	0.0000000394258909801677	0	0	0	0	0	0.0000000498247654935215	0	0	0	0.000000660559013872318	0.00000355246536637908	0	0	0	0	0	0
AL353597.2	0	0	0	0	0	0.00000119935152903457	0	0	0	0	0	0	0	0	0	0	0	0	0	0	0	0.0000143341651210848	0.0000130427152343003	0	0.0000000103195249761545	0	0	0.00000118963876744885	0.0000055781226908333	0	0	0	0	0	0	0.00000236314096025971	0	0	0	0.000000658334235284147	0	0	0	0	0	0	0	0	0	0	0	0.00000239847654109474	0	0	0	0.00000237176358120121	0	0	0	0	0	0	0	0	0	0	0	0	0	0	0	0	0	0	0	0	0	0	0	0.0000000155207114700138	0	0	0	0.00000280170849749177	0	0	0	0	0	0
LYARP1	0	0	0	0	0	0	0	0	0	0	0	0.0000000290867728980466	0	0	0	0	0	0	0	0	0	0	0	0	0	0	0	0.000000165771673281134	0	0	0	0	0	0	0	0.0000001132464693342	0	0	0	0	0	0	0	0	0	0	0	0	0.0000000267783916747868	0	0	0	0	0	0	0	0	0.0000000423388651305351	0	0	0	0	0	0	0	0	0	0	0.0000000431867196313035	0	0	0	0	0	0	0	0	0	0	0	0	0	0.0000000632532749666714	0.0000016853884099383	0	0	0	0	0	0
ZFYVE9P1	0	0	0	0	0	0	0	0	0	0.00000000643134365420314	0	0	0	0	0	0	0	0	0.0000000234980314307428	0	0	0	0	0	0	0	0	0.000000127395222298095	0	0	0	0	0	0	0	0.000000075297843593053	0	0.0000000259915093571487	0	0	0	0	0	0	0	0	0	0	0.000000442240011852252	0	0.0000000634314535400331	0	0	0.000000240283472559095	0	0.000000161247777458658	0.000000104104533692669	0.0000000590249327909579	0.0000000430988570078864	0	0	0	0	0	0.0000000113643157649516	0	0	0	0.000000189542884557721	0.000000273720480592128	0	0	0.000000118669123093874	0.000000119008843183018	0.0000000478436730684837	0	0	0	0	0	0	0	0.0000000206549928082564	0.00000111192714423276	0	0	0	0.00000018988222678092	0	0
LINC01204	0	0	0	0	0	0.0000000711542140121706	0	0	0	0	0	0	0	0	0	0	0	0	0.000000103861728977101	0	0	0	0	0.000000106173882992358	0	0	0	0.0000020813143110179	0.00000110483695825302	0	0	0	0	0	0	0.00000358602744910208	0	0	0	0	0	0.0000000196789163137439	0	0	0	0	0	0	0.00000112791375613535	0	0.000000770645445580811	0	0	0.000000021834113891856	0	0.00000116074689248191	0	0.00000084494256839164	0	0	0	0	0.000000859623567130034	0	0	0	0	0	0.0000000957485481383327	0	0.00000076651648789967	0	0.000000107410808260697	0	0	0	0	0.000000846347069703473	0	0	0	0.00000196112788220551	0.00000155310100247956	0.00000664942199107183	0	0	0	0.000000549808339559051	0	0
LINC02264	0	0.0000000135374983280449	0	0	0	0	0	0	0.0000000358547103122614	0.000000099207979897453	0	0	0	0	0	0	0	0	0	0	0	0	0	0	0	0	0	0	0	0.000000273989772927715	0	0.0000000812361148394745	0	0	0	0.0000000596094058819601	0	0	0	0	0	0	0	0	0	0	0	0	0.000000163628784692911	0	0	0	0	0	0	0	0	0	0	0	0	0	0	0.0000000472354717606176	0.00000144980811078428	0	0	0	0	0	0	0	0.00000206942010060978	0	0	0.0000000134983090054339	0	0	0.000000113598895914381	0	0	0	0.000000334045777958883	0.00000237905543835532	0.0000000443699469512983	0	0	0	0	0
AL139421.1	0	0.00000223302496185723	0.00000397066489532783	0	0.00000163741183651733	0.00000108435507505603	0	0	0.00000262542132180763	0.00000677170024836341	0	0	0	0	0	0.00000114118605899855	0	0.000000486868897412373	0	0.000000850566214170351	0	0.000000440315001643315	0.00000185184977940399	0	0	0	0.000000491885461327413	0.000000339520144812116	0.00000174793655987822	0.00000000255869207017342	0	0.000000127250262145716	0	0	0	0.00000118366810357674	0.0000000495076902678157	0.0000000418959466445625	0	0	0.00000324569846170772	0	0	0	0	0	0	0	0.0000122106425866494	0.00000110714496887963	0	0	0	0	0	0.000000799135414946442	0	0.000000120836748860053	0	0	0	0	0	0	0	0	0.0000000025181588046826	0	0	0.000000516538770792787	0	0	0	0.00000148779121718374	0.00000052644502403958	0.000000281287366734688	0	0	0.0000009890097535235	0	0	0	0.000000709035494665572	0	0	0.00000136767749624338	0	0.000000404669793526049	0	0
SMC4P1	0	0	0	0	0	0	0	0	0	0.0000000194249896875334	0	0	0	0	0	0	0	0	0	0	0	0.0000000784946150426574	0	0	0	0	0	0.0000000831793907231182	0	0	0	0	0	0	0	0.0000000643331475830209	0	0	0	0	0	0	0	0	0	0	0	0	0	0	0	0	0	0	0	0	0	0	0	0	0	0	0	0	0	0	0.0000000129561759010247	0	0.0000000708237397811253	0	0	0	0	0	0	0	0	0	0.0000000234992073710559	0	0	0	0.000000067707309619371	0.00000103063804108555	0	0	0	0	0	0
AL356753.1	0.00000350992262427521	0	0.00000141992423690185	0	0.000000534118275392293	0.00000206547645486348	0	0	0	0	0	0.000000447467064145607	0	0	0	0	0	0	0	0	0.00000135863766697304	0.000000247212516101323	0	0	0	0.000000937681464565063	0.000000446290733122612	0	0.00000474288442158295	0	0	0	0	0	0.000000156509002978333	0.00000119042528290639	0.000000547976918127599	0	0	0	0	0.000000126238987103797	0	0	0	0	0	0	0	0	0.00000343121735178726	0.00000165967663578165	0	0.0000021490546327282	0	0.000000767684871408274	0.00000107285714976421	0.00000104476919980364	0.000000324928813143594	0	0	0	0.000000660038660858238	0	0	0	0	0	0.00000278372400684889	0	0	0.000000985276593283943	0.00000319259784008971	0.0000078466898687522	0	0.00000202424458292485	0	0	0.00000682845427213511	0	0	0	0.00000189110435841648	0.00000363191509660789	0.00000223876834887135	0	0	0	0	0
GAPDHP58	0	0	0	0.000000201007684603776	0	0.0000000765818339356712	0.000000192744836413957	0	0	0.000000113498020423961	0	0.000000219430376129105	0	0.00000018063966777984	0.000000165781463090971	0.00000041959785206168	0	0.0000000805674062607254	0.0000000836935545818555	0.0000000480124236468174	0	0	0	0	0	0.000000109013968529897	0	0.000000424018514493178	0	0.0000000915082138545578	0.0000000919779374671324	0.000000124089354041895	0	0	0	0.000000116669869733405	0	0	0	0	0	0.00000024149326467876	0.000000287819768019914	0	0	0	0.0000000388867666560238	0	0.000000576168803330158	0	0	0	0	0	0	0	0.0000000379983449404526	0.0000000506084915579067	0	0	0	0	0.000000176961175650149	0.0000000124962732938963	0.0000000375930612209324	0.00000000662191068402046	0	0.00000011431848025872	0.0000000760542931062143	0.0000000750349245387872	0	0	0	0.00000000658253195679834	0.0000000224041020605761	0	0	0	0	0	0	0	0.000000173434437559355	0.00000167589574781491	0	0	0	0	0	0
PRAMEF25	0	0	0	0	0	0	0	0	0	0	0	0.00000000411054630555935	0	0	0	0	0	0.0000000107223930968469	0	0	0	0	0	0	0	0	0	0.0000000453118609929845	0	0	0	0	0.00000000156337838176622	0	0	0.0000000181249546622021	0	0	0	0	0	0	0	0	0	0	0	0	0.0000000125911213435036	0	0	0	0	0	0	0	0	0	0	0	0	0	0	0	0.0000000109921505267666	0	0	0	0.0000000225260290389243	0	0.0000000238627907672766	0	0	0	0	0	0	0	0	0	0	0	0	0.000000169386462271923	0	0	0	0	0	0
EIF4BP4	0	0	0.0000000211918497909082	0	0	0	0	0	0	0	0	0	0	0	0	0	0	0	0	0	0	0	0	0	0	0	0.0000000556976343994001	0.000000443393371749886	0	0.000000734151249577664	0	0	0	0	0	0.00000211297376891925	0	0	0	0	0	0	0	0	0	0	0	0	0.000000409323447942626	0.00000139882197615168	0	0	0	0	0	0.00000107209844305763	0	0	0	0	0	0	0	0	0	0	0.0000000369459597545116	0	0.000000441417214723568	0	0.0000000252377363541325	0	0	0	0	0	0	0	0	0	0	0	0.000000492524359014752	0.00000216289029681715	0	0	0	0	0	0
LINC00358	0	0	0	0	0	0	0	0	0.000000907263426335086	0	0	0.00000172575815537812	0	0	0	0	0	0	0	0	0	0	0	0	0	0	0	0	0	0	0	0	0.000000226929311584521	0	0	0	0	0	0	0	0	0	0	0	0	0	0	0	0	0	0.00000276488243054873	0	0	0.000000178367029165	0	0.00000129743252917175	0	0	0	0	0	0	0	0.00000314919366181582	0	0	0	0.00000870071496312579	0.000000619817627628502	0	0	0	0	0	0	0	0	0	0	0	0	0	0	0.00000104357869806917	0	0	0	0	0	0
USP17L26	0	0	0	0	0	0	0	0	0	0	0	0.00000000921979218022477	0	0	0	0	0	0	0	0	0.000000000795040437227033	0	0	0	0	0	0	0.0000000178006528620979	0	0	0	0	0	0	0	0.00000000417531380844840	0	0	0	0	0	0	0	0	0	0	0	0	0	0	0	0	0	0	0	0	0	0.0000000163014617034253	0	0	0	0	0	0	0	0	0	0	0	0	0	0	0	0	0	0	0	0	0	0	0	0	0.0000000119708254673295	0.000000168006056022752	0	0	0	0	0	0
AL358074.1	0	0	0	0	0	0.00000269042103050683	0	0.00000334292946029275	0.00000258165218468563	0	0	0.000000892243893801678	0	0	0	0	0	0	0	0	0.0000135751496002167	0	0.00000136750421922708	0	0	0.000000237739394101906	0	0.00000240571477610995	0	0	0	0	0	0	0	0	0.00000245798376508232	0	0	0	0	0	0	0	0	0	0	0	0	0	0.00000768924313124962	0	0.0000453950028278082	0.0000334365233939442	0	0.0000205798029278368	0.0000123148730993097	0	0.0000072821153575111	0	0	0	0.00000156496726503785	0.00000696527587413598	0.00000152054858043101	0	0	0	0	0	0.0000228067678253585	0	0	0.00000037444148182793	0	0	0	0	0.00000429308284446099	0	0	0	0	0.00000793152666042997	0	0	0	0	0	0
RPL21P44	0	0.00000141378367864865	0.0000058309592196627	0	0	0.00000560214364151984	0	0	0.0000046118250285331	0.00000535150112506644	0	0	0	0	0	0	0	0.00000223968636560733	0	0	0	0.00000322295273644237	0.00000551051690562924	0	0	0	0.00000073843422950264	0.00000750743963469908	0.0000212131977856308	0.00000535329633208173	0.00000403302779755625	0	0	0	0	0.0000042223433819853	0	0	0	0	0.0000047019374712263	0	0	0	0	0	0	0	0	0.000000821955211188734	0	0	0	0	0	0.00000443206825423705	0	0.000000914703621654423	0	0.00000253316615652685	0	0	0	0	0.00000432557214766505	0	0.00000206913680255507	0	0	0	0	0	0.00000290930563603568	0.000000980620224341577	0	0.00000104665698849678	0	0	0	0	0	0	0.000000170505771108437	0.000000629175589066763	0	0.00000266209648338239	0	0.0000128506272661138	0	0
TNPO1P3	0	0	0.000000342825165202613	0	0	0.00000021147847042229	0	0	0.000000180457556228483	0.000000161040413730668	0.000000476834707207023	0	0	0	0	0	0	0	0.0000000360842999392459	0.000000341941052165687	0	0	0.000000136209677264519	0.000000106580360250214	0	0	0.000000115045235089931	0.00000105984736527362	0	0	0	0	0.000000412648427736041	0	0	0.00000153236081102621	0	0	0	0	0	0.0000000494413192891385	0	0.000000136881266073316	0	0	0	0	0	0	0.000000393032201725775	0	0	0.00000107821875861191	0	0.00000113221361856151	0.00000117880825898567	0.000000251709288293829	0.0000000778320963222987	0	0	0	0	0	0.000000103093449036143	0	0.0000000731707554596929	0	0.00000066265356177387	0	0.000000802969137580048	0	0	0.000000340673596822219	0.0000000553749399903287	0.0000000345129817101163	0	0	0	0	0.00000133501930605154	0	0.00000164558372159345	0.00000144610513635259	0.0000000360040063258374	0	0	0	0	0
AL158825.2	0.00000899923443331824	0.00000649268157353573	0.00000273803609443544	0.0000047168232399074	0.00000659882564459561	0.000000905133468332299	0	0	0	0.00000262806486672384	0.0000180434234256374	0.0000032023296973372	0	0	0.00000227101321483233	0	0.00000384701987579654	0	0.00000113868628674322	0	0.0000032746804337529	0.00000239254406754254	0.0000041075941915228	0.000000443512292488122	0	0	0.00000325676249959985	0	0	0	0.00000123315191881021	0	0.00000179226130462097	0	0	0.00000136623405111972	0	0	0	0	0.00000494148086138376	0.00000223043141694967	0	0	0	0	0	0	0.00000449772668666356	0	0.00000678110420435711	0	0	0.0000000356100456450951	0	0.00000239526389475886	0	0.00000439015977044582	0	0	0	0.000000429298026059598	0	0	0.00000235902730989847	0.000000739535650861113	0.00000514677715890727	0	0	0.00000568158133828948	0	0	0.00000762187343789826	0.000000134568714499174	0.0000046689336252938	0.000000472311066544835	0	0	0	0	0.00000545241087939614	0	0	0.0000062686318645852	0.00000330203057235187	0	0	0	0	0
AL596087.2	0	0	0	0	0	0	0	0	0	0	0	0.0000000332332537590735	0	0	0	0	0	0	0	0	0	0	0	0	0	0	0	0.000000285390497687147	0	0	0	0	0	0	0	0.000000129859479232009	0	0	0	0	0	0	0	0	0	0	0	0	0.000000408588147302592	0	0	0	0	0	0	0	0	0.0000000118871546195634	0	0	0	0	0	0	0	0	0	0	0.0000000462571386934268	0	0	0	0	0	0	0	0	0	0	0	0	0	0.0000000207201274861185	0.00000231150315246242	0	0	0	0	0	0
ACVR2B-AS1	0	0	0	0.00000201964717464696	0	0.00000250691624893926	0	0	0	0.00000389784217038281	0	0.0000024472896819745	0	0	0	0	0.000000820917979963791	0	0.00000152574039099733	0	0	0.000003019197092064	0.00000462003165325647	0	0.000000128103094029357	0	0	0	0.00000236872922257238	0.00000188829943554547	0	0	0	0	0	0.000000714323489766449	0	0	0	0	0.00000327513713155459	0	0	0	0	0	0	0	0	0	0.00000805144320097418	0	0	0.00000697509808230646	0	0.00000168328866124883	0.00000216080298532463	0	0	0	0	0	0.00000548952188565654	0.00000586958926703101	0.0000137735802631355	0.00000551008123291558	0.0000190776644602892	0	0.00000683100351233637	0	0	0	0.00000238153393594224	0.0000125674823790504	0.00000198303284475762	0.00000232997596752835	0	0	0.0000145225104047351	0	0	0	0.0000122845915140688	0.00000491607717297961	0.00000457350289928956	0	0	0	0	0
MSX2P1	0	0	0	0	0	0	0	0	0	0	0	0	0	0	0	0	0	0	0	0	0	0	0	0	0	0	0	0	0	0	0	0	0	0	0	0	0	0	0	0	0	0	0	0	0	0	0	0	0	0	0	0	0	0	0	0	0	0	0	0	0	0	0	0	0	0	0	0	0	0	0	0	0	0	0	0	0	0	0	0	0	0	0	0	0	0	0	0	0	0
AC006017.1	0.0000279924011839151	0.000000985711942494714	0.0000105605248640502	0	0	0.0000192801062492175	0	0	0.0000472867265191767	0.0000150422224616434	0	0	0	0	0	0	0	0	0	0.00000444494855743295	0.00000162025346051393	0.00001229576953963	0.0000166516561401753	0	0	0	0.00000396741193893312	0.0000489247290355644	0.0000292233182681676	0	0.00000552319577192791	0.00000198813191355134	0.0000042970832869155	0	0	0.0000316121992244511	0	0.00000311013493191307	0	0	0	0	0	0	0	0	0	0	0	0.0000000900412102963473	0.00000332210177865195	0	0	0.00000176233678830895	0	0.0000231574609976837	0.00000871495117468666	0	0	0	0	0.00000124509197735386	0	0	0.00000652401107690469	0.00000166577840967486	0.0000115871547970942	0	0.000000529165968931498	0	0	0	0.0000026696390189994	0.00000783953922968703	0.00000295764630597249	0	0	0.0000138163040287134	0.00000521243504906689	0	0	0	0.00000480370747917033	0	0	0	0	0	0	0
SUCLA2P3	0	0	0.000000116421280464119	0	0	0.000000575283805282221	0	0	0	0	0	0	0	0	0	0	0	0.0000000715935482417925	0	0.0000000850436976784237	0	0	0	0	0.0000000428916800018785	0	0	0.000000142476073007559	0	0	0	0	0	0	0	0.000000634498426543297	0	0	0	0	0	0.000000570108715030685	0	0	0	0	0	0	0.000000105701403159783	0	0.000000107645710206702	0	0	0	0	0.000000777059340564163	0.000000445151096474458	0.0000000514929432427769	0.0000000551076116276349	0	0	0	0	0	0.0000000714244188120743	0	0.0000000411549094757103	0	0.000000910938049615418	0	0.000000339472678106562	0	0.0000000755523349983997	0.000000718501074010167	0	0	0	0	0	0	0.000000341324876198186	0	0.000000259010542083872	0.0000023704676240861	0.000000148818448447463	0	0	0	0	0.000000994134152633587
AL159987.2	0	0	0	0	0	0	0	0	0	0	0	0	0	0	0	0	0	0	0	0	0	0	0	0.0000000526071459909322	0	0.0000000335402318949667	0.0000000124157765126782	0.0000000433131797099269	0	0	0	0	0	0	0	0.0000000245848774957535	0	0	0	0	0	0	0	0	0	0	0	0	0	0	0	0	0.000000063243325103449	0.0000000826402390369855	0	0.0000000331840235541161	0	0	0.0000000275583968978307	0	0	0	0	0	0	0	0	0	0.0000000135489857260773	0	0.000000129782065964041	0	0	0	0	0	0	0	0	0	0	0	0	0.000000362784831166136	0.00000002440601461403	0	0	0	0	0
AL109810.1	0.0000000716310012613955	0	0.0000000238530021584956	0.0000000198439108675981	0	0	0	0	0	0.0000000449871254398255	0	0.000000120698867157787	0	0	0	0	0	0.0000000320531095841295	0.00000000708820819018225	0.000000121013127559339	0	0	0	0	0	0	0.0000000261430272692075	0.00000000541766661928937	0	0.0000000388862447862788	0	0.0000000211800453553562	0	0	0	0.0000000780747981529985	0	0	0	0	0	0	0	0	0	0	0	0	0.000000736988834232733	0	0	0	0	0.000000111494659237761	0	0	0.000000032718742882777	0.0000000225705534026271	0	0	0.0000000703614814402033	0	0	0	0.0000000115721448274144	0	0	0	0.000000111506295764488	0	0	0	0.00000000870887651286996	0.00000000230054754732914	0.000000137395899288738	0	0	0.000000118723181801104	0	0	0	0	0	0.000000515041401550708	0.0000000145417835726316	0	0	0	0	0
MYL8P	0	0	0.0000000805580916635821	0.000000137042575690889	0	0.0000000493276674236707	0	0	0	0.0000000443271886298555	0.0000000115009133530159	0	0.0000000330696805210095	0	0.0000000408235180687738	0	0	0.0000000696059777306194	0	0	0	0	0	0	0	0.0000000121630185582738	0.00000000281853565750149	0	0.00000000845811112237757	0	0	0	0.0000000138792896349348	0	0.000000456116561561845	0.000000354179454651812	0	0	0	0	0.00000018627662077512	0.0000000342714878300599	0	0	0	0	0.0000000234963561162951	0	0.0000000727260489464673	0	0.0000000599097953255406	0.0000000503267572395288	0	0.0000000117805401098151	0	0.0000000286379053467818	0	0	0	0.000000207346581761674	0	0	0	0.0000000226511472805899	0.0000000361749312813626	0	0.0000000128916947973409	0	0.000000176007628438846	0.00000017220276383764	0.000000349143980709982	0	0	0	0	0.0000000190532570083621	0	0	0	0	0	0	0	0.000000033873402687975	0	0	0	0.0000000261188950056913	0	0
PRDX3P1	0.0000790871411452859	0.0000375307545349194	0	0	0.000245487688374493	0.0000324681761855818	0	0.000222470334900983	0.000101027118332047	0	0	0.000035039019518733	0	0	0	0	0	0	0.00000473692590410185	0.00000999842279364628	0.0000116855242244593	0.0000358178548820116	0.0000426574296745099	0.00000928142084339289	0	0	0.00000791637123538112	0.0000674141216634095	0	0.000285624683285808	0	0	0.000189962221454583	0	0.000288204369315889	0.0000987514756124687	0	0	0	0	0	0.00011087042883167	0	0	0	0	0	0.0000155207955658973	0	0.000134625810574486	0.0000155932502633535	0	0.00000933099307325065	0	0.00000463472371646701	0	0	0.0000473917847302662	0	0	0.0000271136668832444	0.000074428184779954	0	0	0.0000625798262458364	0	0.0000110644896471046	0	0.0000236611608528874	0.0000152867780144922	0	0	0.0000453662711847358	0	0.0000266103761683863	0.00000369070359459684	0	0.0000715354312069859	0.000175745574176945	0.000128343204948711	0	0	0	0	0.000087897983779347	0	0	0	0	0
LINC00411	0	0	0	0	0	0	0	0	0	0	0	0	0	0	0	0	0	0	0	0	0	0	0	0	0	0	0	0.000000379204738013542	0	0	0	0	0	0	0	0.000000160469722324029	0	0	0	0	0	0	0	0	0	0	0	0	0.000000211189752951294	0	0	0	0	0	0	0	0	0	0	0	0	0	0	0	0	0	0	0	0.000000102058547860191	0	0	0	0	0	0	0	0	0	0	0	0	0	0.00000020426952388618	0.00000282677339267559	0	0	0	0	0	0
AL391336.1	0	0	0	0	0	0	0	0	0	0	0.0000000177611405393661	0	0	0	0	0	0	0	0	0	0	0	0	0	0.000000000384761566749311	0	0	0.0000000154602540211642	0	0	0	0	0	0	0	0.00000000397839461270447	0	0	0	0	0	0	0	0	0	0	0	0	0	0	0	0	0	0.00000000101905486257881	0	0	0	0.0000000373019222940069	0	0	0	0	0	0	0	0	0	0	0	0	0	0	0	0	0	0.00000000189065373533547	0	0	0	0	0	0	0	0.000000171426685295001	0	0	0	0	0	0
AL590762.1	0.0000165767328562922	0.0000120984562636872	0.00000252231100533137	0.00000118509477316497	0.0000170305519011498	0.0000217203841524528	0	0	0	0.0000124721957916132	0	0	0	0.00000417375522350697	0	0	0.00000419549639392863	0	0	0.00000376328408889921	0.00000512538615078146	0.00000226822970553386	0.00000641453297548553	0	0	0	0.00000261850487196087	0	0.00000787180028941889	0	0	0	0.00000323803803212025	0	0.000000950620415869838	0	0	0	0	0	0	0	0	0	0	0	0	0	0	0.00000100189123682378	0.00000424977112836607	0.00000410939378561214	0	0	0	0	0.00000716252133488106	0.0000111739608659313	0	0.00000383035079994069	0	0.00000109103856373987	0	0	0	0	0	0	0	0.00000321610193981409	0.0000010028906803792	0	0.00000456426011827607	0.00000065759536394706	0.000000881572650213735	0.00000422318946640756	0	0.0000000810184028948519	0.00000468452979622489	0	0	0	0	0	0.00000315794113854447	0	0	0	0	0
AC004014.1	0	0	0	0	0	0	0	0	0	0	0	0	0	0	0	0	0	0	0	0	0	0	0	0	0	0	0	0.000000154885800808406	0	0	0	0	0	0	0	0.000000089050574239295	0	0	0	0	0	0	0	0	0	0	0	0	0.0000000159280657149609	0	0	0	0	0	0	0	0	0.0000000353267530286705	0	0	0	0	0	0	0.00000000143543330587398	0	0	0	0.0000000251964840608799	0	0	0	0	0	0	0	0	0	0	0	0	0	0	0.00000117506631916267	0	0	0	0	0	0
MTATP8P2	0	0.0000122325940348669	0	0	0.0000032062768915085	0	0	0.00000117673337884313	0.0000112277296810426	0.00000180362657750018	0	0	0.0000109218637536936	0	0	0.00000134730300835835	0	0.00000607112141267817	0	0	0	0.00000259401655478763	0	0.00000235354124363683	0	0	0	0.00000296384768440244	0	0	0	0	0.0000027123031136392	0	0.0000197129075895889	0	0	0.00000407895616804205	0	0	0.00000504619455845589	0	0	0	0.00000333248389904227	0	0.00000506463955405555	0	0.00000684209508971919	0	0.00000884174084574768	0	0.0000218574882781842	0.00000840987518726476	0.00000170032483180782	0.0000107068172667418	0.0000168857501135637	0	0.0000128614568913002	0.00000139132168282106	0	0.00000439431673007977	0.000000187089365311038	0	0	0	0	0	0	0.000000478743204847739	0	0	0	0	0	0.00000219355615201664	0	0.0000258886165227522	0	0	0	0.000138031493595493	0	0.00000696915389549642	0	0.00000120814404035023	0	0.0000123451134744718	0.00000712800293993182	0
RPL21P93	0.000000465216595529059	0.00000196804125407068	0	0.000000423342235724751	0.000000063426005533345	0.000000376498359403499	0	0	0.000000327623212853208	0.000000468934486272592	0.00000131417927465823	0	0	0.00000172914802556298	0.000000940373476227059	0.0000215865612684243	0.00000140008014816024	0	0.000000481791476220481	0	0.000000527831076296386	0	0.00000281195686197562	0	0.00000032483904269866	0.0000000370619547899206	0.0000000885549808753229	0.000000524588664035628	0.00000111102833074976	0	0.000000166621994938858	0.000000603560530968139	0.00000170516633362374	0	0	0.000000328164270639886	0	0	0.00000227225961764153	0	0.00000902085648513288	0.000000546938968448801	0	0	0.00000151446702784371	0	0	0	0.0000229057548911353	0	0.000000170931834020556	0	0.000000944608813419716	0	0	0.00000043031747129239	0	0.00000108125925004105	0	0	0.000000381533624593614	0	0	0	0.000000110201848804818	0.000000858657437990182	0.0000000725480369782101	0	0	0.00000119023142246871	0	0.000000692096126478129	0	0.00000099128624312764	0.000000970555654208047	0	0.00000358739719211545	0	0.000000319092399669383	0	0	0	0.00000193287911126346	0.000000315278858184345	0.000000108287513928751	0.000000987422809770506	0	0.00000533283438591907	0	0
LINC01718	0	0	0	0	0	0	0	0	0	0	0	0	0	0	0	0	0	0	0	0	0	0	0	0	0	0	0	0.00000016771431209895	0	0	0	0	0	0	0	0.0000000759489195007355	0	0	0	0	0	0	0	0	0	0	0	0	0.000000118563389732445	0	0	0	0	0	0	0	0	0.0000000538102708977622	0	0	0	0	0	0	0	0	0	0	0.0000000265270508730966	0	0	0	0	0	0	0	0	0	0	0	0	0	0	0.00000143195359374032	0	0	0	0	0	0
AL137027.1	0	0	0	0	0	0	0	0	0	0	0	0.0000000177907688759741	0	0	0	0	0	0	0	0	0	0	0	0	0	0	0	0.000000210401148200009	0	0	0	0	0	0	0	0.000000574779286220203	0	0	0	0	0	0	0	0	0	0	0	0	0	0	0	0	0	0	0	0.0000000768381742476463	0	0	0.00000000743536399972333	0	0	0	0	0.00000000967093579075894	0	0	0	0	0.0000000769726006561804	0	0	0	0	0.000000000231124066762219	0	0	0	0	0.000000023910218233877	0	0.0000000571562906292129	0	0.000000408983481486998	0.00000118605256658775	0	0	0	0	0	0
GOLGA2P4	0	0	0.000000749998693969266	0	0	0.00000243172781459608	0	0	0.00000000382692905935377	0	0	0	0	0	0	0	0	0	0	0	0	0.00000226137144480285	0.0000033647151564792	0	0	0	0	0.0000396905172049458	0.00000473420465919751	0	0	0	0	0	0	0.0000450850771493275	0	0	0	0	0	0.00000353977612654156	0	0	0	0	0	0	0	0	0.00000313916481884928	0.00000951815155824269	0	0	0	0.00000492878636061659	0	0	0	0	0	0	0	0	0.00000570368301539209	0	0.00000254896720015738	0	0.00000475611365030445	0	0	0	0.00000259305355177557	0	0.00000110285061369355	0	0	0	0	0	0	0	0	0.00000787560317791843	0	0	0	0	0	0
LINC01079	0	0	0.0000000840950630129729	0	0	0.0000000824631855220345	0	0	0	0	0	0	0	0	0	0	0	0	0	0	0	0	0	0	0	0	0.00000012587654761582	0.000000517766922080841	0.000000637713033152953	0	0	0	0	0	0	0.000000684484275566958	0	0	0	0	0	0	0	0	0	0	0	0	0	0	0.0000000166635732530746	0	0	0	0	0.000000399224448596285	0.0000000168939399537402	0	0	0	0	0	0	0	0	0	0	0	0.000000321999282219184	0	0	0	0.000000056073948511682	0.000000025036520937862	0.00000000508257546116819	0.000000026477309406185	0	0	0.000000188884874616701	0	0	0	0	0.00000131568241837049	0	0	0	0	0	0
LINC02851	0.000000558559360493689	0	0	0	0	0.0000014269527321256	0	0	0	0	0	0.000000563920113887312	0	0	0	0	0	0	0	0	0	0	0.000000398351648990827	0	0.000000819220325488052	0	0	0	0	0	0	0	0.0000000203514014834476	0.00000046000388591609	0.000000305172073658257	0.00000108403232294499	0	0.00000182606574879835	0	0	0.00000023308339263381	0	0.000000190886831107975	0	0	0	0	0	0.000000221056337534536	0	0	0	0.00000507862832117572	0.00000213440364544051	0	0.000000762187255242749	0.000000308622100641476	0	0.000000719419784846683	0.000000193590866739518	0	0	0.0000000104988561860151	0.000000370136567410601	0.000000424771150992725	0.000000709286834390604	0	0	0.000000407313709909084	0	0.0000190378050127424	0	0.000000560804347109766	0.000000970326390223316	0.000000363122241761944	0	0	0	0.00000122798232708646	0	0	0	0	0.00000127503471968297	0.0000000664382437225613	0	0	0	0	0
SUMO1P2	0	0	0.0000000717872244207745	0	0.0000000209409934742617	0.000000027405606376779	0	0	0	0.000000043776308790876	0	0.0000000521538061389646	0	0	0.00000000860828108612924	0	0	0	0	0	0	0	0	0	0.0000000103555776715241	0	0	0.0000000748172802939182	0	0	0	0	0	0	0	0.0000000623869687998099	0.0000000157887476604476	0	0	0	0	0.0000000182965427898921	0	0	0	0	0	0	0.000000108685442272498	0	0.00000000384911240997492	0	0	0	0	0	0	0.000000067879477726462	0	0	0.0000000580661101410679	0	0	0	0.0000000289960757202722	0	0	0	0.00000000444337725826503	0	0	0	0	0.0000000770628748871086	0	0	0	0	0.0000000548240790640086	0	0	0	0.0000000610788464006111	0.00000074172989739027	0.0000000616932052740847	0	0	0.000000137429202431875	0	0
LINC01501	0	0	0	0	0	0	0	0	0	0	0	0.0000000812587533574086	0	0	0	0	0	0	0	0	0	0	0	0	0	0	0	0.00000102759617069906	0	0	0	0	0	0	0	0.000000691401010144857	0	0	0	0	0	0	0	0	0	0	0	0	0.00000046944657020852	0	0	0	0	0	0	0	0	0	0	0	0	0	0	0	0	0	0	0	0.000000455908492294546	0	0	0	0	0	0	0	0	0	0	0	0	0	0	0.0000090899513269594	0	0	0	0	0	0
AL356095.1	0	0	0	0	0	0.0000000209423818690663	0	0	0	0	0	0	0	0	0	0	0	0	0	0	0	0	0	0	0	0	0	0.000000203852320803234	0.0000000735512902774653	0	0	0	0	0	0	0.000000304478423886892	0	0	0	0	0	0	0	0	0	0	0	0	0	0.00000000941456582229667	0	0	0	0	0	0.000000143645479211641	0	0	0	0	0.0000000157000463060555	0	0	0	0	0	0	0	0.0000000195091834494842	0	0	0	0	0	0	0	0	0.000000112069116966114	0	0	0	0	0	0.000000360666871815856	0	0	0	0.000000187083302362598	0	0
AC011287.1	0	0.00000165401061285809	0	0	0.00000118595474879436	0.00000018611468726662	0	0	0	0	0	0	0	0	0	0	0	0	0	0.00000170425418008444	0	0.000000712650020073512	0	0	0.000000284892836537143	0	0	0.00000255470003546397	0	0.00000191181717541351	0	0	0	0	0	0.00000219845663993643	0	0	0	0	0	0	0	0	0	0	0	0	0.00000159388297839755	0	0	0.0000017280638827077	0	0.000000709113940307665	0	0	0	0	0	0.000000905078261409136	0.000000583106686768516	0.00000264134248314801	0	0	0.0000140220479416553	0	0	0	0	0	0	0	0	0.00000060522519523098	0.000000160650294606745	0	0	0	0.00000177271351449057	0	0	0	0	0.0000169898526317393	0	0	0	0.000000897694675179078	0	0
MBNL1-AS1	0.000116979108786197	0.000566395098516119	0	0	0.000233765217725602	0.0000270186409710416	0	0	0.0000336257480822083	0.000629486860594076	0	0	0	0	0	0	0	0	0	0.000171748579576602	0	0	0.0000152563173688184	0	0	0.00060769420359077	0	0	0	0.000774427938046357	0	0	0	0	0	0	0	0	0	0	0	0	0	0	0	0.000079167185581533	0	0.0000650438662568629	0	0	0	0	0	0.000971621980592256	0.00127944129288323	0.000580930076711429	0.00112252800637968	0	0.000398917376405947	0	0	0	0	0.000193554926306074	0	0.000197259123465178	0	0	0	0.00000915400977956626	0	0	0	0.000509331074987566	0.00000539381528118282	0.0000172753088458817	0.000542839758522828	0	0.0000126068273188434	0	0	0	0	0	0	0	0	0	0	0
LINC01822	0	0	0.000000712379369668207	0	0	0	0	0	0	0.000000114213809906904	0	0	0	0	0	0	0	0	0	0	0	0.000000261229835791166	0	0	0	0.0000000777502845960823	0	0.0000000738725501204053	0	0	0	0	0	0	0	0.000000110226034137329	0	0	0	0	0	0	0	0	0	0	0	0	0.000000101897154391524	0	0	0	0	0.000000303498583783149	0	0.000000130910213618781	0	0.000000257790673628903	0.000000293704654746066	0	0	0	0	0.0000000657625548754094	0	0	0	0	0	0	0	0	0	0	0	0.00000221780042583051	0	0	0	0	0	0	0.000000127261236053228	0.00000175543936116881	0	0	0	0	0	0
MTND5P2	0.0000813266075916758	0.0000757068122911515	0	0	0.0000824888494795751	0	0	0.0000539572190977078	0.0000954216181067934	0	0	0	0	0	0	0	0	0	0	0	0	0.00000144479491994704	0	0	0	0.0000643036565006499	0	0.0000387490116632027	0	0.0000681694532421038	0	0.00000520468657406096	0	0	0.0000659630493665503	0.0000337017980253216	0	0	0	0	0	0	0	0	0	0	0	0	0	0.00000827463984983442	0.0000374622013717595	0.000134386010560237	0	0	0.0000287940746997877	0.00000691836815866483	0	0	0	0	0	0	0	0.0000105026025254057	0.0000103601022707774	0	0	0	0	0	0.0000329119925448387	0	0.000042450806816773	0.0000100096154717035	0.0000196373114862886	0	0.000131152515927197	0.0000938687063242317	0	0	0	0	0.0000305312440754071	0	0.000000637639297929678	0	0	0	0	0
METTL21AP1	0.000020468654525948	0.000011920371486474	0	0	0.0000271718074754421	0.0000199005013434834	0	0	0	0.00000777825168009036	0	0.00000082230832634482	0	0.00000259173719578649	0	0	0	0	0	0	0	0.0000000368047386805127	0.00000574096310070858	0.00000592157751934971	0	0	0.00000339245947824197	0.00000798819286029719	0.00000190945049563102	0	0	0	0.000000182546712296678	0	0.000000336505041834952	0.00000843944764004994	0	0	0	0.0000110740554344294	0	0	0	0	0	0	0	0	0	0	0.00000594600919711201	0	0	0	0	0.00000123817687775601	0.00000946042652750258	0.00000292511881462095	0	0	0	0	0	0	0.00000377332014333661	0	0	0	0.0000027003138873864	0.00000146602975026498	0.0000153759837616659	0	0.00000470970028184358	0	0.00000181695552402903	0.00000359562863682717	0	0	0.00000535771030019885	0	0	0	0	0.00000324451453465129	0	0	0	0	0	0
AC016877.1	0.0000000813112059945633	0.000000168522415621055	0.000000021211988155985	0	0.000000164290648891054	0.00000038357910427033	0	0	0	0.000000106966302751484	0	0.000000332489751063496	0	0	0	0	0	0	0	0	0	0	0.0000000794892512194916	0.00000032142182127999	0	0	0	0.00000020726575087768	0	0	0	0	0	0	0.0000000866022589695195	0.000000258052181051228	0	0	0	0	0	0	0	0	0	0	0	0	0.0000000749247382135582	0.0000000353185518031452	0.0000000109215565155406	0	0	0	0.000000128990894510362	0	0	0.000000018175261835921	0	0	0	0	0	0.000000218178481872677	0.000000105850613126601	0	0	0	0	0.000000116680164651706	0	0.0000000541604058881356	0	0.0000000654549484965366	0	0	0	0.000000598739803191809	0.000000179721449957255	0	0	0.0000029189280539714	0.000000207025769982074	0.00000327306441899539	0	0	0	0.000000757429085202078	0	0
PIGCP2	0	0	0	0	0	0.0000000160469491704793	0	0	0	0	0.0000000647880005715688	0.0000000476747183865803	0	0	0	0	0	0	0	0	0	0	0	0	0	0	0	0.000000326033652044898	0	0	0	0	0.0000000993540161504073	0	0	0.000000681013410981889	0	0	0	0	0	0	0	0	0	0	0.000000024513115898137	0	0.000000267331499006294	0	0	0	0	0	0	0.0000000699802077193065	0	0	0	0	0	0	0	0	0.0000000336309087194687	0.00000000510195881437645	0	0	0.0000000972902447951956	0	0	0	0	0	0	0	0	0	0.00000000749529775892914	0	0	0	0.0000000327905826992064	0.00000223344308559201	0	0	0	0	0	0
BSNDP4	0	0	0	0	0	0	0	0	0	0	0	0	0	0	0	0	0	0	0	0	0	0	0	0	0	0	0	0.000000156692084640407	0	0	0	0	0	0	0	0.0000000595215063069991	0	0	0	0	0	0	0	0	0	0	0	0	0.000000186372288225108	0	0	0	0	0	0	0	0	0	0	0	0	0	0	0	0	0	0	0	0	0	0	0	0	0	0	0	0	0	0	0	0	0	0	0.00000150271703160597	0	0	0	0	0	0
AC073115.1	0	0	0	0	0	0	0	0	0	0.00000166278907740974	0.000000475235480388634	0	0	0	0	0	0	0	0	0	0	0	0	0	0	0	0.0000000118294204011826	0	0	0	0	0	0	0	0	0	0	0	0	0	0	0	0	0	0	0	0	0	0	0	0	0.00000200680547861189	0	0	0	0	0	0	0	0	0	0	0	0.000000441064899350761	0.00000000849557468891523	0.000000850151869975018	0	0	0.00000547488001316485	0	0.000000203203333122788	0	0	0	0	0	0	0	0.0000000239429859305664	0	0	0	0	0	0	0	0	0	0	0
AL500527.2	0	0	0.000000822680762604041	0	0	0.000000593911769011381	0	0	0	0	0	0	0.00000000150405194486473	0	0	0	0.0000000324381107089772	0	0	0	0	0.000000146701816560488	0.000000420442007776042	0	0.000000260474809076937	0	0	0.00000064990174662036	0.000000594636123654068	0	0.000000531066469897498	0.0000000145071087945373	0.0000000466317134240633	0	0	0.00000191508906779091	0	0	0	0	0	0	0	0	0	0	0	0	0	0.000000482778536381117	0	0	0	0	0	0.000000143904661238011	0	0	0.0000000758139200694537	0	0	0.00000032098163939341	0	0.0000000228004393200695	0.000000388580083217684	0	0.000000523254716734761	0	0.00000013065413593563	0	0	0	0.000000603868862710097	0.000000241315155121657	0.000000572041991915158	0	0	0.000000348092830704979	0.000000378284517191139	0	0	0	0	0.0000000883260898343105	0	0	0	0	0	0
LINC01264	0	0	0	0	0	0	0	0	0	0.00000152959712822791	0	0	0	0	0	0	0	0	0	0	0	0	0	0	0	0	0	0	0	0	0	0	0	0	0	0.000000494691196067005	0	0	0	0	0	0	0	0	0	0	0.000000530178397117775	0	0	0	0	0	0.000000228158609033358	0	0	0.0000000679104270736282	0	0	0	0.000000766144237530699	0	0.000000276026060571944	0	0.00000164401605371161	0	0.000000407054008148399	0	0	0.0000000684527000434628	0	0.00000174214635100791	0	0	0	0	0	0	0	0.000000147736911563377	0	0	0	0	0.000000433377675792431	0	0	0	0	0	0
AL137159.1	0.00000169942926892697	0.00000403506616393617	0.00000106951434792719	0	0	0.00000374600078021429	0	0	0	0.000000636358281520901	0.000000688394099375357	0	0	0	0	0	0	0	0	0	0	0	0.00000157500133141247	0	0.000000841096546704969	0	0	0.00000234746049855902	0.00000552686390464907	0	0	0.000000505248110556455	0	0	0	0.0000101200933611254	0	0.0000000304035559186335	0	0	0	0	0	0	0	0	0.00000123310978894269	0	0	0.0000000168072252242327	0	0	0	0	0	0.00000981484004596625	0.000000381708492824067	0	0.000000342208197531358	0	0	0	0	0.000000333349892305474	0.00000248207530486657	0.000000644497487898561	0.000000344758151251166	0	0	0	0	0	0.000000595331665727511	0.00000197180423686366	0	0.0000011363188387264	0	0	0.00000476487518867084	0	0	0	0.000000915627994308626	0	0	0	0	0	0	0
KRT8P21	0	0	0	0	0	0	0	0	0	0	0	0	0	0	0	0	0	0	0	0	0	0	0	0	0	0	0	0.000000227961237659489	0	0	0	0	0	0	0	0.000000170815237751681	0	0	0	0	0.000000293682887107538	0	0	0	0	0	0	0	0	0	0.000000389546217922033	0	0	0	0	0	0	0	0	0	0	0	0	0	0.0000000754678664895103	0	0	0	0.000000089952307724439	0	0	0	0	0	0	0	0	0	0	0	0	0	0	0.00000280806858608191	0	0	0	0.0000013225090479569	0	0
PRAC2	0	0	0	0	0	0	0	0.0000000443295068087416	0	0	0	0	0	0	0	0	0	0.000000070092074773916	0	0	0.000000101257760567558	0	0	0	0	0	0	0	0	0	0	0	0	0	0	0	0	0	0	0	0	0	0	0	0	0	0	0	0	0	0	0	0	0	0	0	0	0	0	0	0	0	0	0.000000240325568709216	0.000000018951505772917	0	0	0	0.00000148606482041873	0.000000137965646695761	0	0	0	0.00000197562964860633	0	0	0	0	0	0	0.0000000659600269991581	0	0	0	0	0	0	0	0	0
RPL4P4	0.00000367560922465275	0.0000194962826233629	0.00000700965883450814	0.00010260411761969	0.00000797763355027074	0.0000215238372455231	0.000199473735685748	0.0000129194962049924	0	0	0.0000329133488474571	0	0.00000139079135511754	0.0000880878470638912	0.0000749877574588277	0.000946102258495625	0.0000854860136359687	0.00000213856458133269	0.0000714360252294025	0	0.0000659737357344223	0.0000111911555585248	0.0000642093794891631	0	0.0000394201078922769	0	0.0000445317866934439	0.0000576338440718933	0.00000409889567277187	0	0.0000455898960391301	0.00001379343634352	0.0000518567324968093	0.000156549074944236	0	0.0000200920278439556	0	0	0	0	0.000109852301995493	0.000039963265803683	0.0000518326160957483	0	0	0	0.0000141643324919621	0	0.000206955832549144	0	0.0000267312871863102	0.0000786624589222177	0.0000104277765463011	0.00000675412434443263	0.0000475747692186553	0.00006186036512947	0	0.0000316203755468994	0	0	0.0000830911642390595	0	0.00002346215672665	0.0000246610617537533	0.0000475973649942288	0.0000839944830869154	0.0000197292408370288	0	0.0000035949435172708	0.0000152788059977141	0	0.0000852222371957247	0.0000200693744328614	0.0000521275809423288	0.0000780366971334586	0.0000406805145937262	0.0000521914134806774	0	0.0000690723130073028	0	0.0000760501733040053	0	0.0000643822103441673	0	0.0000668939930003278	0	0	0.0000211567859116232	0	0.0000516793329011526
LINC01758	0	0	0	0	0	0	0	0	0	0	0	0	0	0	0	0	0	0	0	0	0	0	0	0	0	0	0.0000000331682572299464	0.0000000659299444360366	0	0	0	0	0	0	0	0.0000000328199094692069	0	0	0	0	0	0	0	0	0	0	0	0	0.0000000498956097230646	0	0.00000000091041466168698	0	0	0	0	0	0	0.0000000111315694749718	0	0	0	0	0	0	0	0	0	0	0	0	0	0	0	0	0.000000108356171926549	0.0000000573281206946982	0	0	0.0000000623583473405955	0	0	0	0.0000000667707464559634	0.00000059088478939669	0	0	0	0	0	0
CYP2C56P	0	0	0	0	0	0	0	0	0	0	0	0	0	0	0	0	0	0	0	0	0	0.0000000294539762710829	0	0	0	0	0	0	0	0	0	0	0.00000000648936522929628	0	0	0	0	0	0	0	0	0	0	0	0	0	0	0	0	0	0	0	0.0000000514878877130979	0	0	0	0.0000000476543450696299	0	0	0	0	0	0	0	0	0	0.0000001337001722288	0	0	0	0	0	0	0	0	0	0	0	0	0	0	0.000000152547983047974	0	0.0000000724201326388415	0	0	0	0	0	0
AC087857.1	0	0	0.000000278666678204962	0	0	0	0	0	0	0	0	0	0	0	0	0	0	0	0	0	0.00000743983631754041	0	0	0.00000065455393272217	0	0	0	0	0	0	0	0	0	0	0	0	0	0	0	0	0	0	0	0	0	0	0	0	0	0	0	0	0	0	0	0.000000983142759340835	0.000014389152554311	0.00000026674252852743	0	0	0	0	0	0	0.000000737805664179738	0	0.0000323286844377654	0	0	0	0	0	0	0	0	0	0	0	0	0	0	0	0	0.000000297171124564552	0	0	0	0	0	0
LINC00280	0	0	0	0	0	0.0000000174887546337962	0	0	0.000000000080640864198665	0	0	0	0	0	0	0	0	0	0	0.0000000015827690249445	0.000000000713548505605597	0	0	0	0	0	0	0	0	0.00000000153046382347193	0	0	0	0	0	0	0	0	0	0	0	0	0	0	0	0	0	0	0.000000104323866552126	0.00000000369566494313175	0	0.0000000385740231049789	0.000000000740348679006672	0.0000000187917478044519	0	0	0	0	0	0	0	0.0000000037472081975086	0	0	0.000000028870865756685	0	0	0	0	0	0.0000000188354030150896	0	0	0	0.0000000200952955992548	0	0	0.0000000252695979445164	0	0	0	0.00000000196042432059058	0.0000000178732038815486	0	0	0	0	0	0	0
NAMPTP1	0	0.000122632959138411	0	0	0	0	0	0.000117239889947734	0	0	0.000266828305736055	0	0	0.0000809671398541359	0	0	0	0.0000639677814046374	0.0000145053293761792	0	0.0000178543497108315	0.00000710790018037732	0	0	0.0000179746522230057	0	0	0.000062048924577241	0	0.000070922845471667	0.000119705365462375	0.000115905210680389	0	0	0.000518713384249518	0.0000894967034131263	0	0	0	0	0.00000484233648962644	0.000119171731623272	0	0	0	0	0.000329341350964843	0	0	0.000512981559235476	0	0	0	0	0	0	0	0	0	0.000175343844269024	0.00010831499922145	0	0.000922790516841077	0	0	0	0	0	0	0	0	0.000510307632679729	0	0	0	0	0.000284662525174868	0	0	0	0	0	0	0	0	0.000360917951158893	0	0.000210078430526469	0.0000856167956300202	0
AL109914.1	0	0	0.00000359818930465904	0	0	0	0	0	0.000000709000225426885	0.0000035239589142459	0	0	0	0	0.00000446141117954869	0	0	0	0	0	0.00000283037591710371	0	0	0.00000858578648556153	0	0.0000000320557859455406	0	0	0	0	0	0	0.000000439658059544882	0	0	0	0	0.00000123884875648976	0	0	0	0	0	0	0	0	0	0	0.00000624526642315981	0	0.000000216284078950551	0	0	0	0	0.00000606912274832373	0.000018332238215275	0	0.0000206786243670123	0	0	0.000000467737929614698	0	0.00000244314416573328	0	0	0.0000119142605697523	0	0.00000397477484260184	0.0000098967875675474	0	0	0.000000240259901846822	0.0000130924464518153	0	0.00000847194672535583	0	0	0	0	0	0	0	0	0	0	0	0	0	0
MYOSLID	0	0	0.000000775736555102668	0	0.000000237024346626708	0.00000118205337434779	0	0	0	0.00000672999876822494	0	0	0.000000693701751937717	0	0	0	0	0	0	0	0	0.00000188883429643006	0.0000000275898355569147	0	0.00000051868465124954	0.00000696593189817387	0	0	0.00000442076010944519	0.00000347846528662796	0	0.000000441307036604132	0	0	0	0.000000432705349500337	0	0.000000588709002760742	0	0	0	0	0	0	0	0	0	0	0	0.00000682576338339781	0	0	0.000000901682608896561	0	0	0.00000114260772193574	0.00000479074531019512	0.000000538631788815349	0.00000868089867148958	0.0000094548167903311	0	0	0	0.00000900651264141505	0	0.00000178290692077671	0	0	0	0.000000606048961030506	0.00000429697275688061	0.00000651778235949083	0	0.000000411151307746486	0.00000155975690981624	0	0	0	0.0000037009337218236	0	0	0	0.0000037287401843463	0.00000193503374815965	0	0	0	0	0	0
RPSAP22	0	0	0.00000395756091166284	0	0	0	0	0	0	0.00000651895151130619	0	0	0.00000064347587106797	0	0	0	0	0	0	0	0	0	0	0	0.00000273177830301338	0	0.00000289285916212377	0	0	0.00000129966364045848	0	0	0	0	0	0.00000157233532017735	0	0	0	0	0	0	0	0	0	0	0	0	0.0000000101480598357559	0.000000887984682640484	0	0	0	0	0	0	0	0	0	0	0.00000378163944818363	0	0	0.000000749124330022207	0	0	0	0	0	0.00000178516415718357	0	0	0	0.00000174559052154368	0	0	0	0	0	0	0	0	0	0.00000102804379442373	0	0	0	0	0	0
LINC02681	0	0	0	0	0	0.000000077695499544348	0	0	0	0.0000000358323905017168	0	0.000000270134871724626	0	0	0	0	0	0.0000000752053783564298	0.00000000685221366207721	0	0	0	0	0	0	0	0	0.000000546252533490317	0	0	0	0	0	0	0	0.000000590576540989591	0	0	0	0	0	0	0	0	0	0	0	0	0.00000131047499050213	0	0	0	0	0	0	0	0	0.000000176834646473079	0	0	0	0	0	0	0.0000000286693038848622	0	0	0	0.000000295941350001592	0	0.000000358914137426437	0	0	0.00000000737964898798508	0	0	0.0000000765369847242293	0	0.000000135270873239333	0	0	0	0.000000209008356762864	0.00000637304513934905	0	0	0	0	0	0
AL359837.1	0	0	0	0	0	0.000000122516270432606	0.0000000867454808574472	0	0	0	0	0.000000023457376633961	0	0	0	0	0	0	0	0	0	0	0.000000304552675386464	0	0	0	0	0.000000286348339497519	0	0	0	0	0.000000174014676229975	0	0	0.000000868826744363369	0.0000000786343191511351	0	0	0	0	0	0	0	0	0	0.0000002488378339295	0	0.000000522474141135308	0.0000000655005500195168	0.0000000763988868244855	0	0	0.0000000383626732909676	0	0	0	0.0000000125176799172962	0	0	0	0	0	0.0000000562687959589664	0.000000181736626668027	0.0000000748505726776381	0.000000123871826827572	0	0.000000352725459699167	0	0.000000203241824027241	0	0	0.0000000623030556566632	0	0	0	0.0000000433712506707975	0.0000000662254741192064	0.0000000175577053902725	0	0	0.000000098773588747237	0.000000544691906239008	0	0	0	0.000000240153324700622	0	0
LINC02526	0	0.0000000610764451915423	0.000000590322420292393	0	0	0.000000958186214456618	0	0	0.000000576236057479152	0.0000000224414676483679	0.000000165196236060209	0	0	0	0	0	0	0	0	0	0	0.000000274669235649293	0.00000123066802901062	0.000000300503749751347	0	0	0	0.00000078698237944525	0	0	0	0	0.0000000434428743213281	0.000000126177905238428	0	0.00000107623200022265	0	0.000000442524560169282	0	0	0	0	0	0	0	0	0	0	0.000000101777832541894	0	0.000000529145957838146	0	0.000000100066608276356	0.000000463116292477027	0	0.00000117455762800832	0	0	0.000000474056194808447	0	0	0	0	0.000000416560538661851	0	0	0.000000386016978201227	0	0.0000011311672865493	0	0	0	0	0.0000000659798659163039	0	0	0	0	0	0.000000411052824961415	0	0	0	0.00000211783223432177	0	0	0	0	0	0
ITGB1-DT	0	0.00000103787122573111	0	0	0	0.000000619406720267739	0	0	0	0	0.000000610001088011295	0	0	0	0	0	0	0	0.00000191525839146717	0	0	0	0.0000000550275795976778	0.0000016488994488446	0	0.000000842968479495779	0	0	0	0	0	0.00000193204608308939	0	0	0.000000486056835619627	0.00000827803479931656	0	0	0	0	0	0	0	0	0	0	0	0	0	0	0	0	0.0000212303752195156	0.00000664227812739952	0	0	0	0.00000186423662939305	0	0.0000000718093795037066	0	0	0.000011513173350924	0.000000422326239917323	0.0000011740777904445	0	0.0000000474460312437471	0	0	0	0.0000179102509939054	0	0.000000629424801109391	0	0.000000930806343320426	0.000000234908224517811	0	0	0.00000346191294336516	0	0	0	0	0.0000025314553729996	0	0	0	0	0	0
AL391822.1	0	0	0.0000000316449067743626	0	0	0.00000000836786123621158	0	0	0	0	0	0.000000152442718057195	0	0	0	0	0	0	0	0	0	0	0	0	0.00000000933726501353341	0	0	0.00000017260449706679	0.0000000956050990915941	0	0	0	0.0000000209926675420358	0.0000000329546563942658	0	0.00000027597120260053	0	0	0	0	0.0000000984068711440329	0	0	0	0	0	0	0	0.000000168007068746044	0	0	0	0	0	0	0	0	0.000000101381549157468	0	0	0	0	0	0	0.00000000220216839695921	0	0	0	0	0	0.00000000747631929409099	0	0.000000186174137476807	0.00000000200977174228836	0.0000000122736033825957	0.0000000128998400286157	0	0	0.0000000225452680535988	0	0	0	0.000000217702181364157	0.00000107857625909325	0.0000000618918307782518	0	0	0.000000497988307677692	0	0
PABPC1P9	0	0	0	0	0	0	0	0	0	0	0	0.0000000392403868417235	0	0	0.0000000418295421440848	0	0	0	0	0	0	0	0	0	0	0	0	0.000000195049541605016	0	0	0	0	0	0	0	0.0000000969223308875847	0	0	0	0	0	0	0	0	0	0	0	0	0.000000144983604240337	0	0	0	0	0	0	0	0	0.0000000260946337058906	0	0	0	0	0	0	0.0000000113392080765916	0	0	0	0.0000000362376068258658	0	0	0	0	0	0	0	0	0	0.00000000245732027841626	0	0	0	0.000000121151484123942	0.00000117412202714737	0	0	0	0	0	0
RPL26P6	0.00000052892084691447	0.00000198414646881885	0.00000840892596807276	0	0.000000270400662592286	0.00000398710532650308	0	0	0.0000113144094968809	0.00000951965282173003	0	0	0	0	0	0.0000177778974235002	0	0.0000148692348238762	0	0	0	0.00000264343098459426	0.00000155791782899963	0	0	0	0.00000283665473966748	0.00000131241366563572	0.00000938148756345444	0	0	0.00000164416020562609	0	0	0	0.00000514823925878386	0	0	0	0	0.0000248709368102911	0	0	0	0	0	0	0	0.00007610687880503	0.000000326220262741777	0	0	0	0	0	0.00000347208024133018	0	0	0	0	0.00000317254512551509	0.000000355611301816066	0	0	0.000000119829922733184	0	0	0	0.00000112366574143376	0.00000115590734891114	0	0	0	0.00000264161233043188	0.000000452427026025505	0	0.00000206760647845659	0.00000302950348803143	0.00000131267629599238	0	0	0	0.00000240094452953162	0	0	0	0	0.0000287097742565627	0	0
AC004975.2	0	0	0.0000019580905249686	0	0	0	0	0	0.00000388278261640865	0.00000173791173614865	0	0.000000783878359882127	0	0	0	0	0	0	0.000000905766103514791	0	0.00000103889466263555	0	0	0	0.00000322147589843725	0	0	0	0.00000111908071309684	0.000000647828971788921	0	0.000000230869734038837	0	0	0	0.00000342553519427746	0	0	0	0	0	0	0	0	0	0.000000993337476860871	0	0	0	0	0	0	0.000003387692263631	0.00000541485252394306	0.00000430019571707867	0	0.00000286350685458957	0	0.00000120580452073419	0	0.00000366114317713312	0	0	0.00000128733945898101	0.00000211273425110065	0	0.00000163861292844814	0	0	0	0.0000041729993035842	0	0.000000109364802429977	0.00000278939061365726	0.00000137656315644255	0	0	0	0	0	0	0	0.000000197533746529799	0.00000307257039244239	0.0000024177661927891	0	0	0	0	0
BUD31P2	0.00000000334298549700059	0	0.000000204455824567807	0	0.000000293436612654269	0.0000000377095213527637	0	0	0	0.000000132806901713555	0	0.00000000907589480703117	0	0	0	0	0	0	0	0	0.0000000223698610447042	0.000000159399173710058	0.0000000248487029310159	0.0000000597835272865744	0	0	0	0.0000000195307523786009	0.00000000675465347157742	0	0.000000147179350340865	0	0	0	0	0.0000000422795797208989	0.00000000558264654003542	0	0	0	0	0	0	0	0	0	0	0	0.0000000650146834781544	0	0.0000000938059345112758	0	0	0.0000000318388383762967	0	0	0.000000047496855752486	0.000000204460804800073	0.00000000414428906679255	0.000000131126510795979	0.0000000699773033722147	0.0000000395292322755618	0.000000160818696297596	0	0.0000000263049065000819	0.0000000108665816255624	0.000000131465871147104	0	0	0.000000101217385928084	0	0	0.0000000383410170562261	0	0.0000000528936330550268	0.000000046018186774989	0.00000019971257978596	0	0.000000130271689757678	0	0.000000440770696639722	0	0.0000000231647586561594	0.000000287029923806456	0.000000010411707031128	0	0	0	0	0
AC245047.2	0	0	0	0	0	0	0	0	0	0	0	0.0000000250096841008054	0	0	0	0	0	0	0	0	0	0	0	0	0	0	0	0.000000135979917388653	0	0	0	0	0	0	0	0.0000000480534583296838	0	0	0	0	0	0	0	0	0	0	0	0	0	0	0	0	0	0	0	0	0	0.0000000319741910498026	0	0	0	0	0	0	0	0	0	0	0.0000000368302208275076	0	0	0	0	0	0	0	0	0	0	0	0	0	0	0.00000110237946575449	0	0	0	0	0	0
DPY19L4P1	0	0	0.00000421262232965135	0	0	0.00000675206001914119	0	0	0.0000159676950567082	0.0000289361104377562	0	0	0.00000645721318460427	0	0	0	0	0	0	0	0.0000191253732238769	0	0	0	0	0	0	0	0	0.0000706836649826372	0	0	0.00000542126689926303	0	0	0.00000945682769628205	0	0	0	0	0	0	0	0	0	0	0	0	0	0.0000451653596388096	0.0000185397547206972	0	0	0	0	0	0.000010931262876826	0	0	0	0	0	0	0	0	0	0	0	0	0	0	0	0	0	0	0	0	0.0000123116954719223	0	0	0	0	0	0.000000606326211406675	0	0	0	0	0	0
AL137186.1	0	0	0	0	0	0.0000000629092999509685	0	0	0	0	0	0	0	0	0	0	0	0	0	0	0	0	0.0000049422155815352	0.000000526231989279877	0	0	0	0	0.000000530071532208047	0	0	0	0	0	0	0.00000275504315457557	0.00000846809517361486	0	0	0	0	0	0	0	0	0	0	0	0	0	0	0	0	0	0	0	0	0.0000158350309955262	0	0	0	0	0	0	0	0	0	0	0.000000614741153724279	0	0	0.0000652598160740356	0	0	0	0.000000630691873632828	0	0	0	0	0	0	0	0	0.00000423104063729554	0	0	0	0	0
PRR20C	0	0	0	0	0	0	0	0	0	0	0	0	0	0	0	0	0	0	0	0	0	0	0	0	0	0	0	0.000000492118412730144	0	0	0	0	0	0	0	0.000000246130600111821	0	0	0	0	0	0	0	0	0	0	0	0	0.000000108270319441009	0	0	0	0	0	0	0	0	0	0	0	0	0	0	0	0	0	0	0	0.0000000803686012269196	0	0	0	0	0	0	0	0	0	0	0	0	0	0	0.00000389904779032947	0	0	0	0	0	0
MAST4-AS1	0	0.000000709754188165471	0.00000595128652897315	0	0.00000473590726538539	0	0	0	0.00000026301209272955	0	0	0	0	0	0.00000211694102057461	0	0	0	0.000000908544855860012	0.00000206974033564397	0.00000455289389740957	0	0	0.00000160816229815642	0.00000186960359621058	0	0.00000133360237330176	0	0	0	0	0	0	0.00000113967049867445	0	0.00000394082147693607	0.00000652044821051404	0	0.00000333219181046358	0	0	0	0	0	0	0	0	0	0.00000338020854604931	0	0.00000409549461111149	0	0.000015695772416352	0	0.00000349181485695964	0	0	0.00000177835020957244	0	0	0.000000427280110204803	0	0	0	0.00000217931581340105	0	0.0000097074295864203	0	0	0.00000435194648640466	0	0	0.0000010989115900205	0	0.00000561111347273199	0.00000373700343928641	0	0	0.00000358639501038893	0	0	0	0.00000375439653170658	0	0	0	0	0	0	0
UBE2V1P9	0	0	0	0	0	0	0	0	0	0	0	0	0	0	0	0	0	0.00000000339333623942341	0	0	0	0	0	0	0	0.0000000161779198285321	0	0.0000000859519033293229	0	0	0	0	0	0	0	0.0000000619449447440857	0.0000000223121389041576	0	0	0	0	0	0	0	0	0	0	0	0.000000116466611045716	0	0	0	0	0.0000000293116646647502	0	0	0	0.000000145570182368451	0.00000000144090142970461	0	0	0	0	0.00000000660285487161807	0	0	0	0	0.0000000269049472643452	0	0	0	0	0	0	0	0	0	0.0000000230928780158297	0	0	0	0.0000000361674839331162	0.000000711386524375349	0	0	0	0	0	0.000000268586353968395
AL133384.1	0.000000113532124835687	0.00000178729318798496	0.00000157719988089899	0	0.00000228618449369886	0	0	0	0	0	0	0	0	0	0	0	0	0	0	0.000000162005758813209	0	0.000014195541942338	0.0000258189846567332	0	0	0	0	0.00000361969331314897	0	0	0	0	0.00000126569090311428	0	0	0.00000345831081465512	0	0	0	0	0	0.00000183853859841498	0	0	0	0	0	0	0	0	0	0	0	0	0	0	0.000000470471577420862	0.000000505973503022669	0	0	0	0	0	0	0	0	0.00000202777588544578	0	0	0	0	0	0.000000245657774529388	0	0	0.000000965966954238613	0	0.00000182538761490854	0.00000102200230736067	0	0	0	0.00000112954244631501	0	0	0	0	0	0	0
PKP4P1	0	0	0.000000293977841278707	0.0000000490388401867622	0	0	0	0	0.000000407595336946264	0.000000113071794732047	0	0	0	0	0	0	0	0	0	0	0	0.000000194041919507304	0	0	0	0	0.0000000898486715319787	0.000000196274382246735	0	0	0	0	0	0	0	0.00000063800897640428	0	0	0	0	0	0	0	0	0	0	0	0	0.0000000788177282055701	0	0	0	0	0.000000172827295306088	0	0	0	0	0	0	0	0.0000000757914043038843	0	0	0.000000128826290837467	0	0.00000226451299771175	0	0	0	0	0	0.000000262806219774524	0	0	0	0	0	0.0000012740379635346	0	0	0	0.00000249364242519463	0.00000132786006852203	0	0	0	0	0	0
LINC01150	0	0	0.000030338827301284	0.0000215996189674514	0	0	0.0000563215043484401	0	0.0000103493831148376	0.0000046550510087939	0	0	0.0000740493311803364	0	0.0000360528749218227	0	0	0	0	0	0.00000796777323976095	0	0	0.00000178969661094571	0.0000370635039530373	0	0.000013401064294202	0	0	0	0	0	0	0.0000102636813603312	0	0	0.0000686215653980107	0	0	0	0	0	0	0	0	0	0.00000578803791499879	0	0.0000280068738201452	0	0.0000122434333491635	0	0	0.0000512928934431314	0	0.0000234810285950177	0.0000306074019035701	0	0.0000884010297024752	0	0	0	0	0.00000947438196185276	0	0.0000165476973249136	0.0000120983960656789	0.0000849426145402002	0	0	0	0	0	0.0000347613238625715	0	0	0	0	0.0000107166244281373	0	0	0	0	0	0.0000169178471445513	0	0	0	0	0
AL450322.2	0	0	0	0	0	0	0	0	0.00000578569540242215	0	0.00000199971437656555	0.000000145855292023891	0	0	0	0	0	0	0	0	0	0.000000955842774805544	0.00000362672205938447	0	0.000000562389686206973	0.00000203774640758705	0	0.00000333574798381193	0	0.000000802230004261429	0	0	0	0	0	0.000015896199188831	0	0.00000202657180069376	0	0	0	0	0	0	0	0	0	0	0	0.00000956187600165495	0.0000000237094143585413	0	0.00000769112298630704	0	0	0.00000199231012503681	0.00000120646868652963	0	0.000000380165623235739	0	0.000000232819029025363	0	0.000000238693487825864	0	0.000000457707207557639	0	0	0	0.00000338274044402406	0	0.0000242170453303405	0.00000403451448554179	0	0	0	0	0	0	0.000000313540491853531	0	0	0	0	0.00000553840541989859	0	0	0	0	0	0
Z73495.1	0	0	0.000000135087088462215	0	0	0	0	0	0	0.0000000112599571699126	0	0	0	0	0	0	0	0	0.000000047835393036648	0	0	0.00000028216367781682	0	0	0	0	0	0.0000000276638885410465	0	0	0	0	0	0	0	0.000000106347735017547	0	0	0	0	0	0	0	0	0	0	0	0	0.00000034639259636458	0	0	0	0	0	0	0	0.000000209420269484969	0	0.0000000777167485642562	0	0	0	0.0000000168660090840803	0	0.0000000319086460971949	0	0.000000780496285171707	0	0	0	0	0	0	0	0	0	0.00000175090896856871	0	0	0	0	0	0.00000032075573634023	0.000000671390308932798	0	0	0	0	0	0
H2AL1RP	0	0	0	0	0	0	0	0	0	0	0	0.0000000125565912569412	0	0	0	0	0	0	0	0	0	0	0	0	0	0	0	0.000000185864688918952	0	0	0	0	0	0	0	0.000000132632219385107	0	0	0	0	0	0	0	0	0	0	0.00000000340810782699785	0	0	0	0	0	0	0	0	0	0	0.00000000965914505484751	0	0	0	0	0	0	0.00000000844582686374902	0	0	0	0.0000000933802203850646	0	0	0	0	0	0	0	0	0	0	0	0	0	0.0000000172540278055085	0.00000151515475526912	0	0	0	0	0	0
ZNF492	0	0.0000138187668909135	0.00000130464858727372	0.00000705542696299709	0	0	0	0.00000550085415035356	0	0	0.0000314592357567112	0	0	0	0	0	0	0	0.0000105738254619769	0.0000122468183703027	0.0000253176512493625	0.00000317342782728481	0.00000270422974755765	0.00000117924564846343	0.0000178239159969656	0	0	0	0	0	0.0000420885928372819	0	0	0	0	0.00000049863578014669	0.00000717468717238267	0	0	0	0.0000105248082125556	0	0	0	0	0	0	0.0000392491263797285	0	0.0000116341799442614	0.000023946202981463	0	0	0	0	0	0.000000459576061504675	0.0000112910932221885	0	0	0	0.00000180545115455577	0	0	0.0000117849448638854	0	0.00000419593923793576	0.00000559135252458945	0.0000135138133450544	0.0000151171352019495	0	0	0.0000192108521792508	0	0.0000293792806880347	0.00000322824793016993	0	0.0000108269009799898	0	0	0.00000659837725729184	0	0	0.000017123476323975	0.00000732287791612872	0	0	0	0	0
AC018644.1	0.0000138026241499323	0.00000165757093683087	0.00000672554703779259	0	0.0000020199846347509	0.0000204909383011068	0	0	0.0000161848610344175	0.0000167078834015956	0	0	0	0	0	0	0	0.0000264842777007164	0.00000145884928183926	0	0	0.0000260457530922865	0.0000234606525226153	0	0	0	0.00000400730225321574	0.0000218592670369743	0.00000799183236931447	0.00000268204114988438	0.0000131018771725624	0	0.00000178338972430888	0	0.0000138879094141498	0.0000245280655180063	0	0	0	0	0.0000203065621461783	0.0000210480059092021	0	0.0000099422358667785	0	0	0	0	0	0	0	0	0	0	0	0	0	0	0	0	0.00000913171222388279	0.0000139144032746384	0	0.00000910859127033545	0.00000682430261187191	0	0	0	0	0.00000818286099977981	0.0000148930081049671	0	0.00000543940390225199	0	0	0	0.0000141169553132202	0.000031915756702913	0.0000199573385136267	0.000128156350235311	0	0	0	0	0.000000441364295146532	0.0000373557215614219	0	0.0000505701502123559	0	0
AC007327.2	0.00000211147462216525	0	0.00000114689730394463	0	0.00000000769428096586301	0.000000628885367931604	0	0	0	0.00000250736841963953	0	0	0	0	0	0	0	0	0	0.000000864224192475937	0.00000141028248643168	0	0.00000146489642718144	0	0	0.00000323595270999023	0.000000983958892966745	0.00000376590412665096	0.00000163366736999917	0	0	0	0	0	0.000011577622138065	0.000000133253397301337	0.000000865513359314175	0	0	0	0	0.00000139249402320839	0	0	0	0	0	0	0	0	0.000000795484144227042	0.000000419328796482339	0.00000158601488773931	0	0	0.00000595357424150525	0.000000723886290216025	0.00000204595143985239	0	0	0	0	0.00000547713326187539	0	0	0	0	0	0.000000143697125886569	0.000000770203459418763	0	0.000000839332116035752	0	0	0	0	0.0000018878997703865	0	0	0	0	0	0	0	0.00000265546199736668	0	0	0	0	0
AC114755.1	0.00000167909732649656	0	0.000000594893576980693	0	0.000000120164532441516	0.000000726442170656554	0	0	0.000000309104226344748	0.000000557831196324593	0	0.000000263890191310297	0	0	0	0	0	0	0	0	0	0.000000222200589532146	0.0000000970634416420398	0	0	0	0.000000332293111436231	0.000000202353093198304	0	0	0.000000258125483753096	0	0	0	0	0	0	0	0	0	0	0	0	0	0	0	0	0	0.000000501131592275071	0	0	0	0	0.000000177754389926973	0	0.0000000574666306718722	0.000000120512306073455	0	0.000000075317671265404	0	0	0	0	0	0.000000132967290247631	0	0.000000195866937679908	0	0.00000051667100715286	0	0	0	0.00000118604498000528	0.00000011909135143066	0.000000140311764174327	0	0.0000000220269104645333	0	0.000000114288716682214	0.000000553925834496445	0	0	0.000000203358288031894	0.00000158107414476784	0.0000000830887243487041	0	0	0	0	0
SNORD56	0	0	0	0	0	0	0	0	0	0	0	0	0	0	0	0	0	0	0	0	0	0	0	0	0	0	0	0	0	0	0	0	0	0	0	0	0	0	0	0	0	0	0	0	0	0	0	0	0	0	0	0	0	0	0	0	0	0	0	0	0	0	0	0	0	0	0	0	0	0	0	0	0	0	0	0	0	0	0	0	0	0	0	0	0	0	0	0	0	0
AL049745.2	0.00000040448249532672	0	0.000000120660270987014	0	0	0.00000109373622298688	0	0	0.0000000429967657639866	0	0.000000110752160696135	0	0	0	0	0	0	0	0	0	0	0.0000000424654592737825	0.000000582847541296151	0	0	0	0	0.000000727452802139017	0.000000281328922715256	0	0	0	0	0	0	0.000000658251941184788	0	0	0	0	0.000000492423057376853	0.000000165455414208393	0	0	0	0	0	0	0.00000347073741795192	0	0.000000475026924264485	0	0.0000000554128276326608	0.0000000307702140685519	0	0.000000773358728418636	0	0.000000435291427555968	0	0	0	0.0000000657368775668113	0	0.0000000160654661465843	0.000000212331802083922	0	0	0	0.0000000918243747396564	0	0	0	0.00000000625756566005979	0.000000105723448258684	0.000000021599137778641	0	0	0	0.000000109627412802853	0	0	0	0.000000252362601096165	0.000000154987439029686	0	0	0.000000795267238190561	0	0	0
CRPPA-AS1	0.00000116505502465638	0.000011837844353875	0.0000269610176754319	0	0.00000556347295171944	0	0	0	0.0000178539950090362	0.0000049855410358553	0	0	0	0	0	0	0	0	0.0000126339846446662	0	0	0	0	0	0.00000182528981507651	0	0	0	0.00000414203071865714	0.00000111749492943387	0	0	0	0	0	0.000000370585269193163	0	0	0	0	0	0	0	0	0	0	0	0	0	0	0.00000243024550513794	0	0	0.00000240875615403673	0	0	0	0.00000516154928229357	0.00000417132936856819	0	0.0000598701361890588	0	0	0	0.000000710424269458227	0	0.00000386329413174949	0	0	0	0	0	0.00000178617549627082	0	0.0000652755567796569	0.00000339688762771751	0	0	0	0	0	0	0.00000392105461324734	0.00000067803972228335	0	0	0	0	0	0
AC009237.3	0	0	0.00000673343164169383	0	0	0	0	0	0.00000103012095699012	0.000000868110458072704	0	0	0	0	0	0	0	0	0	0	0	0.0000020183991742292	0	0	0.00000208860003259212	0	0	0	0	0	0	0	0	0	0	0.00000387441391171525	0	0.000000593432252331837	0	0	0	0	0	0	0	0	0	0	0	0	0.000000143530298517882	0	0	0.00000281340481217879	0	0.00000082355135324164	0.00000524180146943206	0	0.00000880999310351167	0	0	0	0	0.000000162063489022148	0.00000148067470584782	0.00000199499898300902	0.0000133800029032271	0	0.00000477180719127324	0	0	0	0	0.0000103458134625599	0.00000753933291042311	0	0	0	0.00000583643501189851	0	0	0	0.0000062712975752523	0.00000844949974949692	0	0	0	0	0	0
MTCO2P1	0	0.0000000235729731965131	0.000000813687528875506	0	0	0	0	0	0.000000150560267823412	0.00000366299654181459	0	0	0	0	0	0	0	0	0	0.000000123969801676536	0.000000351018642765933	0	0	0.000000259951934628491	0	0.00000176950999162563	0.00000169649464390645	0.00000011491326961914	0	0.000000426543497424078	0	0	0	0	0	0.000000190384407422282	0	0	0	0	0	0	0	0	0	0	0	0	0	0.00000211851240900495	0.000000358047712956332	0	0	0	0	0	0	0	0	0	0	0	0	0.000000218217497951851	0	0	0.000000225404631714417	0	0.000000969899560141321	0	0	0	0	0.0000000900929552539952	0.0000000244666233717432	0.000000196279071650928	0	0	0.0000000618076753872072	0	0	0	0.000000138340484305639	0.000000369847283618811	0	0	0	0	0	0
SOS1-IT1	0	0.0000135766222973847	0.000032893923219413	0	0	0.00000359541054090102	0	0	0	0.0000246142575321236	0	0	0.00000668043319107648	0	0	0	0	0	0	0.000000739589269996809	0	0.00000143113516967985	0	0	0	0	0	0.000013484080937035	0.0000106516972212528	0	0	0	0.00000594221292386536	0	0	0.0000123813459044474	0.00000399326215521151	0	0	0	0	0	0	0	0	0	0	0	0	0	0	0	0	0	0	0.00000350050180498498	0	0	0	0	0	0	0	0	0.0000029441119770804	0	0.0000109677380374358	0	0	0	0.0000220506275686118	0	0	0.00000044217528746263	0.0000120592574403636	0	0	0	0.00000959311457788726	0	0	0	0.0000275930491335281	0.00000814826586785964	0	0	0	0	0	0
SKP2P1	0	0	0.000000066008344575566	0	0	0.000000022804973162137	0	0	0	0.0000000528216037582855	0	0.000000123708995403621	0	0	0.00000000239790836357546	0	0	0	0.000000000325336631391781	0	0	0	0	0	0.00000000402140158931361	0	0	0.000000210697084016621	0	0	0	0	0	0	0	0.000000165144731336812	0.0000000325286268945147	0	0	0	0	0	0	0	0	0	0	0	0	0	0.0000000249610608264492	0	0	0	0	0	0	0.0000000606549986340152	0	0	0	0	0	0	0	0	0	0	0.0000000309071580503274	0.0000000316124839444777	0	0	0	0	0	0	0	0	0	0	0	0	0	0.0000014095668535023	0	0	0	0	0	0
LINC00484	0	0	0	0	0	0	0	0	0.00000241976856515455	0	0	0	0	0	0	0	0	0	0.00000426132734103227	0	0.00000609315893871922	0	0	0	0	0.0000260419453151666	0.0000107173340440417	0	0	0	0	0	0	0	0	0.00000630137880634497	0.00000796289659731944	0	0.0000304506689773611	0	0	0.000100389367811072	0	0	0	0	0	0	0	0	0.0000729655186146961	0	0.000279584831105863	0.0000496590488883666	0	0.0000206748262622347	0.0000304331508521705	0	0.0000158480545291744	0.0000670201844299214	0	0	0.0000604939443831318	0.000019907557219648	0.0000498232806789644	0	0	0	0.0000135955340555431	0.000027119188901577	0.0000325076614479709	0	0.0000237347712593726	0.0000196718977998888	0	0.00000772915136810932	0	0	0	0	0	0	0	0	0	0	0	0	0	0
AC011242.1	0	0.000000143809566442365	0	0	0	0.000001334215200289	0	0.0000000566805557730861	0	0	0.000000215850024612046	0	0	0	0	0	0	0	0	0	0	0	0.000000655871083372523	0	0.000000135976203509205	0	0	0	0	0	0	0	0	0	0	0	0	0	0	0	0	0	0	0	0	0	0	0	0	0	0.000000191344742825039	0	0	0.000000649179630284333	0	0.000000533241841764258	0.00000158285651869014	0.000000327688700618132	0.000000916718182212782	0	0	0	0.00000126293155990838	0.00000105808785588624	0.000000256723389428861	0.00000162757056426377	0	0	0.000000702620711108283	0	0	0	0.00000029519225446447	0.00000117483554157966	0.00000137534779392231	0	0	0	0	0	0	0	0	0.00000213608209023524	0	0	0	0.000000882998795415365	0	0
KARS1P1	0.000010785133555972	0.00000509165799783447	0.00000279238153340976	0.000000828903236512309	0.00000568943691611161	0.00000485310606625597	0	0	0	0.0000105945262697432	0	0	0	0.00000269313994692416	0	0	0	0	0	0.00000349191280748891	0	0.0000031403613596495	0.00000914722676567511	0	0	0.00000404386246914627	0.00000025537816413269	0	0	0	0	0	0	0	0	0	0.00000472029420936862	0	0	0.000000913413400593436	0	0	0	0	0	0.000000358412974063903	0	0	0	0	0	0	0	0.00000448622487843525	0	0.00000398663329655591	0	0.00000733701094580572	0.00000200647822288151	0.00000217375935330164	0	0	0	0	0	0.00000593783410736874	0	0	0.0000054755756214126	0.000000362389737078483	0	0	0.00000191485484905056	0.00000113089033868866	0.0000022516399852757	0	0	0	0	0	0	0	0	0.00000137692651737531	0	0	0	0	0	0
FAM242E	0	0.0000000295446189042788	0.0000002763222850227	0	0	0.000000444135786852961	0	0	0	0.000000345175956517643	0	0	0	0	0	0	0	0	0	0	0.000000445116585618199	0	0.000000223061595270517	0	0	0.000000240389573725038	0.000000134269585597264	0.000000251184909945381	0.000000096420017403575	0	0	0	0	0	0	0.000000141872457327121	0.000000431015617728048	0	0	0	0	0	0	0	0	0	0	0	0	0	0.000000114004938625485	0.0000000301094605936845	0	0	0	0	0.0000000516791169079929	0.000000272299463837816	0	0	0	0	0	0.0000000278626389084751	0	0.000000082370019101138	0.000000207023671441524	0	0	0.000000408873895048979	0	0	0	0.00000110364847235139	0	0.0000000953700907028064	0	0.00000044700056282419	0.000000245617881099282	0	0	0	0.000000132934909690792	0.00000149665259212317	0	0	0	0	0	0
AL161636.1	0	0	0.0000000433371355924336	0	0	0	0	0	0	0	0	0	0	0	0	0	0	0	0	0	0	0	0	0	0	0	0	0.000000236274450768842	0	0	0	0	0	0	0	0.000000153863443428316	0	0	0	0	0	0	0	0	0	0	0	0	0.0000000517279454190536	0	0	0	0	0	0	0	0	0	0	0	0	0	0	0	0	0	0	0	0.0000000601326486855767	0	0	0	0	0	0	0.00000102438142060402	0	0	0	0	0	0	0.0000000218159924707959	0.00000223781568158269	0	0	0	0	0	0
AL008627.1	0.0000000919725762232061	0	0.00000229285196240761	0	0.000000129048443242276	0	0.000000328347346513654	0.000000573824010254855	0.000000166403282384749	0.000000816369728061687	0.000000626655442385308	0.000000583845258673527	0	0	0	0	0	0	0	0	0	0.00000018680425559801	0	0.00000128327155365667	0	0.00000172315617426763	0.00000325831647294485	0	0	0.00000081835542639693	0	0.00000093598822133385	0	0.000000771731340516718	0	0.000000174789395716077	0	0.000000693128412652052	0	0	0.000000477001961164258	0.000000683113855272423	0	0	0	0	0	0	0.00000143144235812661	0	0.000000404791280726688	0	0	0	0	0	0.000000386490158164805	0	0.000000140757663606338	0	0.00000269157053548634	0	0	0	0.000000916258496111573	0.000000360369508729316	0.00000991661166774526	0	0	0.00000104489887139192	0	0	0.00000120336321382	0	0.00000652505063745294	0.00000137648157542141	0	0	0	0	0	0	0.00000233357380375537	0.000000802451362053124	0.000000505055485376425	0	0	0.000000812871060349776	0	0
MTND2P20	0	0	0	0	0	0	0	0	0	0	0	0.0000000137278449852214	0	0	0	0	0	0	0	0	0	0	0	0	0	0	0	0.0000000735315402517373	0	0	0	0	0	0	0	0.0000000375349362626086	0	0	0	0	0	0	0	0	0	0	0	0	0.0000000529672899134878	0	0	0	0	0	0	0	0	0.0000000260868567473251	0	0	0	0	0	0	0	0	0	0	0.00000000507801423859941	0	0	0	0	0	0	0	0	0	0.0000000189403471893643	0	0	0	0	0.000000857636055096922	0	0	0	0.000000116931261667658	0	0
LYPD9P	0	0	0.000000126567915562922	0	0	0	0	0	0	0.000000370817872381293	0	0	0	0	0	0	0	0	0	0	0	0	0	0.00000010317842643978	0.000000450441092979271	0	0	0	0	0	0	0	0	0	0	0.00000455529578208032	0.000000278272028190029	0	0	0	0.0000000162343253314691	0.0000000504367242027846	0	0	0	0	0	0	0	0	0.0000000841974698882637	0	0	0	0	0.00000332342774235805	0.00000000920892617706204	0.0000000280909876119681	0	0	0	0	0	0	0	0.00000325623807565316	0	0	0	0	0.000000502432113251623	0	0	0.00000235050806023492	0	0	0	0	0.000000124351712585372	0.000000880441907468964	0	0	0	0.000001797962932708	0.000000573894971240124	0	0	0	0	0.00000364889310435209
EIF2S2P2	0.0000000490399638909483	0.000000183875387550455	0.000000314700806001909	0	0	0.000000181952042173396	0	0	0	0.000000708616504802717	0.000000686561193426908	0.000000128681592854043	0	0	0	0	0	0.000000115730843738822	0	0	0	0	0	0	0.0000000806233122958775	0	0	0	0	0	0.0000000363348556795524	0	0	0	0	0.000000208545787434095	0.0000000513739225008889	0.000000116738771677867	0	0	0.0000000849419940728507	0	0	0	0	0	0.0000000556587308087766	0	0	0	0.00000000835089164814912	0	0	0.000000932142592338512	0	0.0000000922480827453106	0.000000174683044030812	0	0.000000683216903796296	0	0	0	0.000000366907876667383	0.000000113264281636505	0.000000222741456566002	0	0.000000714005162329164	0	0	0	0.000000914311697971289	0	0.0000000816914593474229	0.000000275047625820788	0.000000151137287425398	0	0	0	0.0000000814944573569045	0	0.00000018429753786596	0.0000013693135603695	0.000000591606785998277	0.0000016021274547192	0	0	0	0.0000000678053364569064	0	0
SKP1P3	0	0	0	0	0	0.000000000213853528552373	0	0	0	0.0000000986992769648789	0	0	0	0	0	0	0	0	0	0.0000000186794414781712	0	0	0.0000000431381775059028	0	0	0	0	0.0000000871097372347045	0	0.000000300385855861077	0	0.0000000208423509940773	0	0	0	0.000000000130003400683444	0	0	0	0	0	0	0	0	0	0	0	0	0.000000368493100814568	0.0000000363447428639475	0	0	0	0	0	0	0	0	0	0	0	0	0	0	0.0000000361775031631755	0	0	0	0.0000000554452043179994	0.0000000176862196152879	0	0	0	0	0	0	0	0	0	0	0	0	0	0.000000687077746501258	0	0	0	0	0	0
MARK2P12	0	0	0	0	0	0	0	0	0	0	0	0	0	0	0	0	0	0.0000000998500939385606	0	0	0	0	0	0	0	0	0	0.00000018677226907594	0	0	0	0	0	0	0	0.000000146935767886348	0	0	0	0	0.0000000213214838993448	0	0	0	0	0	0	0	0.000000040317936328745	0	0	0	0	0	0	0	0	0	0	0	0	0	0	0	0	0	0	0	0.0000000849368452628673	0	0	0	0	0	0	0	0	0	0.000000000191284124877903	0	0	0	0.0000000541806909321476	0.00000141712359146947	0	0	0	0.000000519779866370285	0	0
USP9YP36	0	0	0	0	0	0.00000000106397354681009	0	0	0	0	0	0	0	0	0	0	0	0	0.00000000178419025441463	0	0	0	0	0	0	0	0	0	0	0	0	0	0	0	0	0.00000000744371930606791	0	0	0	0	0	0	0	0	0	0	0	0	0	0	0	0	0.0000000135496556704241	0.000000000299649063161286	0	0.00000000000405320792842235	0	0	0	0	0	0	0	0	0.00000000592445768754873	0	0.0000000210981630310846	0	0.0000000112973927924787	0	0	0	0	0	0	0	0.0000000388436470327412	0	0	0	0	0	0	0	0	0	0	0.0000000194510244246767	0	0
AL512366.1	0	0	0	0	0	0	0	0	0	0	0	0	0	0	0	0	0	0	0	0	0	0	0.000000413237627464938	0	0	0	0	0.000000310954342343785	0	0	0	0	0	0	0	0.000000175689464961361	0	0	0	0	0	0	0	0	0	0	0	0	0.000000104953693911014	0	0	0	0	0	0	0	0	0	0	0	0	0	0	0	0.0000000383160069666184	0	0	0	0.000000018398077089392	0	0	0	0	0	0	0	0	0	0.00000000182510573141508	0.000000041648266618216	0	0	0.000000258995747386693	0.00000141450319554681	0	0	0	0	0	0
LCEP2	0	0	0	0	0	0	0	0	0	0	0	0.0000000148998428716306	0	0	0	0	0	0	0	0	0	0	0	0	0	0	0	0.0000000468425564476284	0	0	0	0	0	0	0	0.0000000637426749290573	0	0	0	0	0	0	0	0	0	0	0	0	0	0	0	0	0	0	0	0	0	0	0	0	0	0	0	0	0	0	0	0	0.000000054246000385391	0	0	0	0	0	0	0	0	0	0.000000000108582555755025	0	0	0	0	0.000000590229775488941	0	0	0	0	0	0
EEF1DP3	0	0	0	0	0	0	0	0	0	0	0	0	0	0	0	0	0	0	0	0	0	0	0	0	0	0	0	0	0	0	0	0	0	0	0	0	0	0	0	0	0	0	0	0	0	0	0	0	0	0	0	0	0	0	0	0	0	0	0	0	0	0	0	0	0	0	0	0	0	0	0	0	0	0	0	0	0	0	0	0	0	0	0	0	0	0	0	0	0	0
RPL23AP19	0	0	0.000000295649410189245	0.0000000452787296642132	0	0.000000572089908492892	0	0	0.0000000656129062233237	0.0000000448595533048133	0	0	0	0	0	0	0	0	0.0000000180212699675067	0	0	0	0.000000396071747452917	0	0	0.00000000313147757676728	0	0.000000681258319466573	0.000000218760284390634	0	0	0.0000000183680296731144	0	0	0	0.00000193832887170913	0	0	0	0	0	0	0	0	0	0	0	0	0.00000151892858246556	0.0000000675261749490954	0	0	0	0.0000000534733416847738	0	0.000000403478354389424	0	0.000000106114063101056	0.000000138344829620246	0	0	0	0.000000340081243120199	0	0.000000019328856243944	0	0.00000000492798278084847	0	0.000000116800556902278	0	0.000000355984454995268	0.000000103910278526027	0	0.000000156798641159632	0	0	0	0.00000033909445648682	0	0	0	0.000000755817035959072	0	0.00000226037913828735	0.000000149662889700927	0.000000108857281049421	0	0	0.000000445151810453906	0
AC110615.1	0	0	0.00000278190925949075	0	0	0.00000109236141669203	0	0	0.000000245559252853353	0.00000138813598951588	0	0	0	0	0	0	0	0	0	0	0	0	0	0	0.0000000183829595056554	0	0.00000019977864056081	0.000000730709061335334	0.000000127911631528743	0.00000060557300507733	0	0	0.000000334952586642309	0	0	0.0000027920572495071	0	0	0	0	0	0	0	0	0	0	0	0	0.0000007489751054722	0	0	0	0	0.000000108195734097317	0	0.00000100174107252313	0.000000114041517311104	0	0.000000476967486811998	0	0	0	0	0.000000528415144666491	0.000000296188568136577	0.000000563982002969064	0.000000345304535500191	0	0	0	0.00000193549282061369	0	0	0.000000351404163086311	0	0	0	0	0.000000111496709392138	0	0.000000502286176038319	0	0.000000623958573892157	0.0000110113774158954	0	0	0	0	0	0
MIR194-2HG	0	0	0	0	0	0	0	0	0.0000243600481736131	0	0	0.0000182175455129324	0	0	0	0	0	0	0	0	0	0.00000793875483089356	0.00000647743343785301	0	0	0	0	0.0000146732746877983	0	0.0000111236172473169	0	0	0.00000673840947285508	0	0.000077093482085093	0.000084279576069861	0	0	0	0	0	0	0	0	0	0	0	0	0	0.00000711572379489042	0	0	0	0	0	0	0	0	0	0	0	0.0000278896817399466	0	0	0.0000020095051951235	0	0.00000155648860565242	0	0.000014412973647425	0	0	0	0.00000337074125088537	0	0	0	0	0	0.00000198914308633241	0	0	0	0	0.0000121220440951846	0	0	0	0	0	0
AL109924.1	0	0	0	0	0	0	0	0	0	0	0	0	0	0	0	0	0	0	0	0	0	0	0	0	0	0	0	0.000000252772920976145	0	0	0	0	0	0	0	0.0000000641673306315288	0	0	0	0	0	0	0	0	0	0	0	0	0.000000101782596892316	0	0	0	0	0	0	0	0	0.0000000771344678826297	0.00000000222471083983768	0	0	0.0000000744714903100944	0	0	0	0	0	0	0.0000000809764458213067	0	0	0	0	0.000000158186644467405	0	0	0	0	0	0	0	0	0.000000179750442022805	0.00000133089399682852	0	0	0	0	0	0
AC104115.1	0.00000158547968221645	0	0.00000364936973591613	0	0	0.0000116093916109029	0	0	0.00000187653520110688	0.00000179814691504505	0	0	0	0	0	0	0	0	0	0	0.00000076871801793659	0.0000005061035555565	0.00000455224708207418	0	0	0	0	0.00000267145679063656	0.0000051704408067638	0	0	0	0	0	0	0.00000315576886312366	0	0.00000143881903305129	0	0	0	0	0	0	0	0	0	0	0	0	0.00000108328639039894	0	0	0	0	0.00000423819810740773	0.00000183904466121627	0	0	0	0	0	0	0	0.000000399069025035015	0	0	0	0.00000329738045004577	0	0	0	0.000000517973250613378	0.00000108618256450538	0	0	0	0	0	0	0	0	0.000000950479970778859	0.000000425108451049041	0.000000418244346659443	0	0	0	0	0
AL078590.1	0	0	0	0	0	0	0	0	0	0	0	0	0	0	0	0	0	0	0	0	0	0	0	0	0	0	0	0.000000392714823088048	0.00000010996657405212	0	0	0	0	0	0	0.000000360829326721616	0	0	0	0	0	0	0	0	0	0	0	0	0	0	0.000000012016880472483	0	0	0	0	0.000000345355797676693	0	0	0	0	0	0	0	0	0.0000000505601635573573	0	0	0	0	0	0.000000148681374681586	0	0	0	0	0	0	0	0.00000000251396857846983	0	0	0	0.0000000740062275127147	0.000000798122532211453	0	0	0	0	0	0
LINC01054	0.00000104414910701091	0.00000133031434020612	0	0.000000245588814855614	0	0.00000177194993203186	0	0	0	0.000000445775450442672	0	0.000000655733632843074	0	0	0	0	0.00000120915616962566	0	0	0	0	0	0.00000083335325948493	0	0	0	0.000000596578942694494	0	0.00000115033620292009	0	0	0	0	0	0	0	0.000000287998441783163	0	0	0	0	0	0	0	0	0	0	0	0.0000000147903996766171	0	0	0	0	0	0	0.000000932746867767008	0	0	0	0	0	0	0	0.000000302699440455048	0.0000000548423934790747	0.000000940438720857864	0.000000114865546381862	0	0.0000011389223449366	0.000000736763732168381	0.000000250723470971809	0	0.00000193677069713052	0.00000585136576882794	0.0000000166930966951423	0.000000445476733765429	0	0	0.000000352172031371811	0	0	0	0	0.00000280729410416024	0	0	0	0	0	0
OR2AQ1P	0	0.0000000101106547370081	0	0	0	0	0	0	0	0.000000407737574973795	0	0	0	0	0	0	0	0	0	0	0	0	0	0	0	0	0.0000000574981479224813	0	0	0.00000237446554834772	0	0	0.000000354573298160892	0	0.0000014407349537759	0.000000502806034392184	0	0	0	0	0	0	0	0	0	0	0	0	0	0.00000701392592537688	0.0000000631515212344583	0	0	0	0	0	0	0	0	0	0	0	0	0	0.0000000484255125060945	0	0	0	0.000000241722267567089	0.00000109294536181144	0	0	0	0	0	0	0	0.000000940774200946559	0.000000151595379374278	0	0	0	0	0.0000000147302455832984	0	0	0	0	0	0
AC007322.2	0	0	0	0	0	0.0000000194067188331487	0	0	0	0	0	0	0	0	0	0	0	0	0	0	0	0	0	0	0	0	0	0	0	0	0	0	0	0	0	0	0	0	0	0	0	0	0	0	0	0	0	0	0.000000212236403713508	0	0	0	0.0000000180355181477731	0	0	0	0	0.00000000972591549624521	0	0	0	0	0	0	0	0	0	0	0	0	0.00000000262807964834856	0	0	0	0	0.0000000164029834144643	0	0.0000000961156861891077	0	0	0	0	0	0	0	0	0	0	0.000000362907038458786	0
AC013460.1	0.00000200375790052625	0	0.00000109276287480261	0	0	0	0	0	0	0.00000327128985184494	0.000000138952202054572	0.000000113275081670655	0	0	0	0	0	0	0	0	0.00000195708335064415	0.00000466290409885711	0.000000987332341205217	0.000000351074687515481	0.00000118921957272325	0	0.00000678832594449037	0.000000159850248143861	0.00000272464679274461	0	0	0	0	0.000000849593822997613	0	0.00000463549015775888	0	0.000000369940476549999	0	0	0	0	0	0	0	0	0	0	0.0000000644986067425309	0	0.00000346709564000212	0	0	0	0	0.0000013530021251481	0.00000115384515507713	0.00000174637931755499	0.00000569992835020494	0	0	0	0	0	0	0	0	0	0.00000513505035966184	0.00000519149869567236	0.00000451352766632532	0	0	0.00000286014703376131	0	0.0000021691031592196	0	0	0	0	0	0	0.0000169349878281708	0.0000118454861275297	0	0	0	0	0	0
AL136531.1	0.00000384156639751916	0.00000331105854294756	0.00000876277480856053	0	0	0.00000300435874765548	0.000000398757165766672	0	0.00000361111845653649	0.0000111663467365406	0	0	0.000000877837147577983	0.000000975269305410706	0	0	0	0	0	0	0.00000195246627828847	0.00000488193966480668	0.0000139046219119014	0	0	0.00000133661631064172	0.00000379981886602185	0.0000216194062591487	0.0000105761479518897	0.00000443653372671481	0	0	0	0	0	0.00000305298386855768	0.00000169258820359646	0	0	0.0000109052154858568	0	0	0	0	0	0.00000119533926484084	0	0	0.000000418972369530954	0.000000452532291481095	0.00000973939847276563	0.00000176971617419419	0	0	0.0000053050182674593	0.00000187503201360797	0	0.0000129423303132638	0.00000302876225246257	0	0.00000143629516805565	0	0	0.00000153709614866876	0.00000169591451583357	0.00000380005003282285	0.0000048199058924166	0	0.00000608601075698886	0.00000852640866907466	0.00000250648649483175	0.000000884129948470077	0.00000577956487132995	0.00000306030919208067	0	0.00000635235416688218	0.0000019614377664844	0.000000717901069411661	0.000000723940713918599	0	0	0	0.00000181258781768397	0	0.00000453639732863438	0	0	0	0	0
AC013268.2	0	0	0.0000000385577629363363	0	0	0	0	0	0	0	0	0	0	0	0	0	0	0	0	0	0	0.0000000179053737000397	0	0	0	0	0	0.0000000842995339146698	0.0000000458812441915722	0	0	0	0	0	0	0.000000149733568620561	0	0	0	0	0	0	0	0	0	0	0.0000000434179674851497	0	0.0000000301751885640596	0	0	0	0	0.0000000239911230231345	0	0	0.0000000106055226906102	0.0000000654258593578285	0	0	0	0	0	0	0.0000000761896475749387	0.0000000754816374442218	0.0000000113453988267312	0	0.0000000125772077199725	0	0	0	0	0	0	0.0000000347837653312094	0	0	0	0	0	0	0.000000147590424579435	0.000000312037664123522	0	0	0	0.000000024580898607605	0	0
AC107613.1	0	0	0	0	0	0	0	0	0	0	0	0	0	0	0	0	0	0	0	0	0	0	0	0	0	0	0	0.000000338424794699574	0	0	0	0	0	0	0	0.000000142749772381682	0	0	0	0	0	0	0	0	0	0	0	0	0	0	0	0	0	0	0	0	0	0	0	0	0	0	0	0	0	0	0	0	0.000000109851053547172	0	0	0	0	0	0	0	0	0	0	0	0	0	0	0.00000316431486359945	0	0	0	0	0	0
AC019349.1	0	0	0	0	0	0	0	0	0	0	0	0	0	0	0	0	0	0	0	0	0	0	0	0	0	0	0	0	0	0	0	0	0	0	0	0	0	0	0	0	0	0	0	0	0	0	0	0	0	0	0	0	0	0	0	0	0	0	0	0	0	0	0	0	0	0	0	0	0	0	0	0	0	0	0	0	0	0	0	0	0	0	0	0	0	0	0	0	0	0
AL030996.1	0	0	0.000000139826428937335	0.0000000315526101349713	0	0	0	0	0	0.00000000493985500594781	0	0	0	0	0	0	0	0	0	0	0	0	0	0	0.0000000406790715033795	0	0	0.000000176405686545889	0.0000000174746038295526	0.00000000193173134553273	0	0	0.00000000145992509302375	0	0	0.000000515415803742475	0	0	0	0	0	0	0	0	0	0	0	0	0.0000000359859090871425	0	0	0	0	0	0	0.00000000937892662919317	0	0	0	0	0	0	0	0.0000000270074611513432	0.000000154404351891896	0	0.000000120686942383508	0	0	0	0	0	0	0	0	0	0	0	0	0	0	0	0.00000013394938370788	0.000000205130194389845	0	0	0	0	0	0
FTLP16	0	0	0	0	0	0.000000000402252821303859	0	0	0	0	0	0.000000000185927299928185	0	0	0	0	0	0.0000000641854566550271	0	0	0	0	0	0	0	0	0	0.0000000703975274239696	0	0	0	0	0	0	0	0.0000000242488342263965	0	0	0	0	0.0000000265011420041262	0	0	0	0	0	0	0	0.0000000640519925865885	0	0	0	0	0	0	0.00000000210404086004643	0	0	0	0	0	0	0	0	0	0.00000000172308664290805	0	0	0	0	0.000000022988973435278	0	0	0.0000000163411803946549	0	0	0	0	0.0000000525571666749928	0	0	0	0.0000000074795587849524	0.000000550971909787263	0	0	0	0.000000215379558613389	0	0
AC010240.1	0.000000287737550171529	0.000000024327216446112	0.0000000734524006200808	0	0.00000000945052540760963	0.000000456653900779041	0	0.000000740869876092654	0	0	0	0	0	0	0	0	0	0.0000000190632994980483	0.0000000662343555973965	0	0	0	0.000000623231706438075	0.00000012142487795505	0	0	0.0000000770324678670336	0	0	0.0000000942592955575	0	0	0	0	0	0.000000664874081386915	0	0	0	0	0.000000173509395667697	0	0	0	0	0	0.000000151161814107067	0	0	0	0.000000254124132042466	0	0	0.0000000723903109255383	0	0.0000000933079415080901	0.000000137444273202588	0	0.000000204528704789242	0.00000014067602054423	0	0	0.000000091806129826629	0.00000000961917895701048	0.000000123514430092735	0	0	0	0.000000232054938055167	0	0.000000164192564163524	0	0.000000483590638813977	0	0	0.0000000279330894100541	0.000000234945751319528	0	0	0.000000298830022202711	0	0	0	0.00000020957546330819	0	0	0	0.00000129829413942805	0	0.0000000932159274962137
PDC-AS1	0.0000111555294084796	0.0000242292248569465	0.0000244738546134249	0	0	0.0000136620204474464	0	0	0.000000308496038245417	0.000028269862282576	0.00000884401615544264	0	0	0	0	0	0	0	0	0	0	0	0.00000561899668576307	0	0.00000654317235604238	0	0.00000121444749630785	0.0000180270138917188	0.0000115942701721184	0	0.00000433228583212019	0	0	0	0	0.0000518566527932108	0	0.0000107317606116423	0	0	0	0	0	0	0	0	0.00000306838501709049	0	0	0	0	0	0	0.00000544251883310057	0	0.0000305309731787159	0.00000370345960417482	0.00000443255624308195	0.00000726055172313417	0	0	0	0	0	0.0000195907385890531	0	0.00000601145725438863	0	0.00000957683978429011	0	0	0	0.00000900686234024099	0.00000822822748071588	0.00000579650853404195	0.00000707771428455338	0	0	0.00000989573681509788	0	0	0	0.00000380482124943717	0.0000229729441888936	0.00000094243260897565	0	0	0	0	0
U91324.1	0	0	0.000000488661907021681	0	0.0000011628987653476	0	0	0	0	0.00000346616982206187	0	0	0	0	0	0	0	0	0	0	0	0.00000450249261780898	0	0	0	0.000000382479828430597	0	0.00000017008605588528	0	0	0	0.00000357164265226041	0	0	0	0.000000175913382850902	0	0.00000111651981861986	0	0	0	0	0	0	0	0	0	0	0	0.00000191195984485951	0	0	0	0	0	0	0.00000075834526695414	0.0000025471366416678	0.00000264359802295129	0	0	0	0	0	0.0000000600315172726789	0	0.00000373580058953355	0	0.00000122751137835644	0.0000000725669455892769	0	0	0	0.00000685232627239198	0.0000008165299257762	0.0000123593945478624	0	0	0	0	0	0	0.00000341642426260356	0.000000954433021417298	0.0000155289688052193	0	0	0	0	0
AC092809.1	0.00000991621665390847	0.00000306937400968672	0.000000489552298788729	0.00000204583777389736	0.00000113373644604697	0.00000598519565580915	0	0	0	0.00000208951625461792	0.000000403284669492928	0.00000106821146069604	0	0.00000131756552368556	0	0	0	0	0	0	0.000000089216911933458	0	0.00000216872086092193	0	0	0	0.000000628270819488868	0.00000016870638748974	0.00000235946701851715	0	0	0	0.000000370674025005547	0	0.000000267248327151361	0	0	0	0.00000114176196023486	0.00000135408113379283	0	0	0	0	0	0.00000254392957769252	0	0.00000360433841941165	0	0	0.000000666157813827057	0	0	0.00000201767879234831	0	0.00000416130921001213	0	0.000000412070317177981	0.000000845796919210188	0	0	0	0	0.000000903375853487992	0	0.000000429362683901415	0.00000294369553761988	0	0.000000118639126319547	0	0.00000226780709206101	0	0.00000179860248448617	0	0.00000245891649739818	0.00000120563327792053	0	0	0.000000442169163693441	0	0	0	0	0.00000120996434201874	0.00000112327486922062	0	0	0	0	0
LINC01159	0	0	0.000000274595188210253	0	0	0	0	0	0	0	0	0.000000155884883187573	0	0	0	0	0	0	0	0	0	0	0	0	0	0	0.0000000767304840274976	0.000000890610080725523	0	0	0	0	0	0	0	0.0000000673643859279346	0	0	0	0	0.000000105861526876472	0	0	0	0	0	0	0	0.000000225570012880382	0	0	0	0	0	0	0	0	0.000000814461157281349	0.0000000865334431832336	0	0	0	0	0	0	0	0	0	0	0.000000377536520764197	0	0	0.000000783106522915386	0	0.000000318837015259248	0.00000179922068072542	0	0	0	0	0	0	0	0.00000469736220220707	0	0	0	0	0	0
SDHDP5	0	0	0	0	0	0	0	0	0	0	0	0	0	0	0	0	0	0	0	0	0	0	0	0	0	0	0	0.000000115202594762305	0	0	0	0	0	0	0	0.0000000448857803228545	0	0	0	0	0	0	0	0	0	0	0	0	0.0000000568911055785961	0	0	0	0	0	0	0	0	0	0	0	0	0	0	0	0	0	0	0	0.0000000255331419952858	0	0	0	0	0	0	0	0	0	0	0	0	0	0.000000132092729198255	0.000000757326578594977	0	0	0	0	0	0
BPY2DP	0	0	0	0	0	0	0	0	0	0	0	0	0	0	0	0	0	0	0.000000000781848943299507	0	0	0	0.00000000419718905946154	0	0	0	0	0.00000000545696438040377	0	0	0	0	0	0	0.0000000150721819797181	0.000000027371616566222	0	0	0	0	0	0	0	0.0000000310391392161061	0	0	0	0	0	0.0000000165166860506219	0.00000000649641335500095	0	0	0	0	0.0000000150232677044382	0	0	0	0	0	0	0	0	0	0	0	0	0	0	0	0	0	0	0	0.000000025330703281822	0	0	0	0	0	0	0.0000000384186712598647	0	0	0	0	0	0	0
AL445687.2	0	0	0	0	0	0	0	0	0	0	0	0	0	0	0	0	0	0	0	0	0	0	0	0	0	0	0	0.000000234684099950701	0	0	0	0	0	0	0	0.000000151251876372627	0	0	0	0	0	0	0	0	0	0	0	0	0.000000328962052972904	0	0	0	0	0	0	0	0	0.0000000876887798787237	0	0	0	0	0	0	0	0	0	0	0.0000000352145697670756	0	0	0	0	0	0	0	0	0	0	0	0	0	0.0000000154423701226159	0.00000183347293417098	0	0	0	0	0	0
COTL1P1	0	0	0	0	0	0	0	0	0	0	0	0.0000000362043535475309	0	0	0	0	0	0	0.0000000146931341778812	0	0	0	0	0	0	0	0	0.0000000332562103166423	0	0	0	0.0000000136258021806549	0.00000000000116204859614571	0	0	0.0000000472176270356718	0	0	0	0	0	0	0.0000000049916792737163	0	0	0	0	0	0.000000023767276842513	0	0.0000000265227742451166	0	0	0	0	0	0	0	0.0000000172021031560244	0.0000000195735608962665	0	0	0	0	0.00000000810581205628338	0	0	0	0.00000000236339419179626	0	0	0	0.00000000101658282036515	0	0	0	0	0	0	0.00000000588827106515081	0	0	0.0000000286002425590164	0.000000336880829260199	0	0	0	0	0	0
AC096649.1	0.0000270917551550625	0	0	0	0.0000239750281589533	0.0000139047819948102	0	0.00000568131329178587	0.0000148231597518522	0	0	0.0000139072064085672	0	0	0	0	0	0	0	0	0	0	0.00000285485886055564	0.0000108498536629302	0	0	0	0.0000143984385256098	0	0	0	0	0	0	0	0.00000832570744610275	0	0.00000457495922626558	0.0000101972783639128	0.000026367709207267	0	0	0	0	0	0	0	0.00000579634349946802	0	0	0.000000713047317883754	0	0.0000176130310223309	0	0	0.0000133271829854336	0.00000376938823032638	0.00000251837447190692	0.00000115513207449704	0	0	0	0	0	0.000000907169775839594	0	0.00000131093557392905	0	0	0.000000569534654487368	0	0	0.00000821001264853418	0	0.00000294432369976322	0.00000132006815774432	0	0	0.0000025542750691421	0	0	0	0	0.0000199247663119065	0.0000000806875671592776	0	0	0	0	0
AC044781.1	0	0	0	0	0	0	0	0	0	0.0000000939917074004741	0	0	0	0	0	0	0	0	0	0	0	0.000000663836310090775	0.000000600554614943045	0.000000128335426615388	0	0	0	0.000000206110855735616	0.000000194068872074278	0	0	0	0.000000256742723935934	0	0	0.000000317156130913098	0	0	0	0	0	0	0	0	0	0	0	0	0.000000203374186949611	0	0.000000740436051860873	0	0	0.000000157468528037576	0	0.000000315373606403276	0	0	0.0000000317282357938749	0	0	0.000000270922857753322	0.000000114018618752404	0	0.000000931820547154233	0	0	0	0.000000136246309489805	0	0.000000204968701467603	0	0.000000820418764589687	0.000000134937352074532	0	0.0000000753820094116424	0	0	0	0	0	0	0	0.0000014529355219806	0	0	0	0	0	0
RPL7P10	0	0.000000421003827590495	0.000000050861423333651	0.0000000532985415441631	0	0	0	0	0	0	0.000000916524443684378	0	0	0.000000329283436632246	0.000000291914411201349	0.00000367294848437367	0	0.000000364092885446675	0.00000000698901299811933	0	0.000000275515246423442	0.00000000632081372217216	0	0.000000131130742368116	0	0	0	0.000000159400475734959	0	0	0.000000510269445125511	0	0.0000000499527224870722	0	0	0	0.000000018537464098326	0	0	0	0.000000266258703277658	0	0	0	0	0	0	0	0.00000595600385109614	0	0.0000000130325127811864	0	0.000000602979119341763	0	0	0.000000200991154953625	0.0000000239631452153536	0	0	0.000000104223625430182	0	0	0	0	0	0	0	0	0	0	0	0	0.0000000769857476634814	0.000000109021334952113	0.000000131357657953231	0	0	0	0.000000153829565005619	0	0	0	0.000000404328867758543	0.00000124713265281125	0.00000012771005603463	0.0000011039996050971	0	0	0.000000452686578304165	0
RPS27AP15	0	0	0	0	0	0	0	0	0	0	0	0	0	0	0.000000108778200365385	0	0	0.0000000358569060048732	0	0	0	0	0	0	0	0	0	0.000000117656521796078	0.0000000492657369020586	0	0	0	0.0000000538098435974629	0.0000000912696371466337	0	0	0	0	0	0	0.000000262715267592815	0	0	0	0	0	0	0	0.000000291221172039015	0	0.00000002942660196664	0	0	0	0	0	0	0.000000262326325191332	0	0.000000224644730713291	0	0	0	0	0.0000000169986834560964	0.0000000743623478874943	0	0	0	0	0.000000111303671330986	0	0	0.0000000198876503369029	0	0	0	0	0	0	0	0	0	0.0000005573558848997	0	0.00000032207161874373	0	0	0	0
CXCR2P1	0.00000100686133359686	0	0	0	0	0	0	0	0	0.00000563026487518645	0	0	0.0000785549474226082	0	0	0	0	0	0	0	0	0.0000235813268957791	0.00000230728121244679	0	0	0.0000170283639099781	0	0	0	0	0	0.000065077562880027	0	0	0	0	0	0	0	0	0	0	0.00000376367461269523	0	0	0	0.000000744307482420689	0	0	0	0	0	0	0.000119101734910117	0	0	0.0000109756055017598	0	0.00000744018864038711	0	0	0.00000802044604901099	0	0.000014844996799128	0.0000137301880084056	0.000106662684219434	0	0	0.000052386533444111	0	0	0	0	0	0.0000147248122775189	0	0	0	0	0.0000586470378335606	0	0	0.000174878164450801	0	0	0	0	0	0	0
AL121910.1	0	0	0	0	0	0	0	0	0	0	0	0	0	0	0	0	0	0	0	0	0	0	0	0	0	0	0	0.000000134578361495578	0	0	0	0	0	0	0	0.00000005222779650457	0	0	0	0	0	0	0	0	0	0	0	0	0.000000185014956877343	0	0	0	0	0	0	0	0	0.00000000893436633871473	0	0	0	0	0	0	0	0	0	0	0	0	0	0	0.0000000102838495234953	0	0	0	0	0	0	0	0	0	0	0.00000133340808323046	0	0	0	0.000000156383797148825	0	0
RPL31P20	0	0	0.0000000534885850607548	0	0	0	0	0	0.0000000330070852814922	0	0	0	0	0	0	0	0	0	0	0	0	0	0	0	0	0	0	0	0	0	0	0.00000000787555637008493	0	0	0	0.000000155372799475749	0	0.0000000569496918635485	0	0	0	0	0	0	0	0	0	0	0.0000000580115113527676	0	0.0000000987085598546535	0	0	0	0	0.0000000320848186796172	0.0000000210884848902913	0	0	0	0	0.0000000503239317843426	0	0	0	0	0.0000000809031733355255	0	0.000000152679564559599	0	0	0	0.000000394490194161018	0.0000000351620736991183	0.000000273486551416811	0.0000000369414187649198	0	0	0.000000422046924237312	0	0	0	0	0.000000140816380289771	0.0000000108879750270016	0	0	0	0	0.0000000290202453870205
AL031736.2	0	0	0	0	0	0.000000150777203787799	0	0	0	0	0.00000124722846382622	0	0	0	0	0	0	0	0.0000000798161133915593	0	0	0.00000110731532876941	0.000000410692689292519	0.000000107543891841557	0	0	0.0000000824124446754959	0	0	0	0	0	0.000000567947786068557	0.0000000157676832884033	0	0.00000110443741772822	0	0	0	0	0	0.00000140073795125258	0	0	0	0	0	0	0	0	0	0	0	0	0.0000007626866592862	0.0000000638941186690242	0.000000290871713164515	0	0	0	0	0	0	0.000000386814682220282	0	0	0.0000000524597011470054	0	0.000000931093567984136	0	0.0000029930717349357	0.00000036020185371031	0.00000432252437766065	0.0000000341483771148665	0	0.000000213482287387016	0	0	0.0000000443715204533306	0	0	0.00000630880826126326	0	0.00000219580818896156	0	0	0	0	0	0
DYNLT3P2	0.000000305306738696247	0	0.00000169522629433298	0	0	0.0000017688319526149	0	0	0.00000285396458643768	0.0000000924157967292238	0.000000254264440593269	0	0.000000226594229758292	0	0	0	0	0.000000213570085396935	0	0	0	0.000000954445197300321	0.000000568832310522359	0	0	0	0	0.00000148072954093143	0.00000142979913358142	0	0	0	0.00000127901319431457	0	0	0.000000845514265420208	0	0	0	0	0.000000712695713249288	0	0	0	0	0	0	0	0.00000000502663610561607	0.00000141994855994437	0.00000100087317355614	0.00000171359207554192	0	0.000000149471055420362	0	0.00000232305985062701	0.000000442942149560299	0	0.0000000270818996236208	0	0	0.000000411366335186045	0	0	0.000000377191326314159	0	0.000000713888700612828	0	0.000000558389800661218	0	0	0	0.00000001751923325259	0.000000257875793164004	0.000000203621032103665	0	0	0	0.0000000799561640975351	0.00000021923418007438	0	0	0.000000497852561243346	0.000000626068369682726	0	0.00000103066313220092	0	0	0	0
MRPS18AP1	0.00000617922705279106	0	0.00000395421898297193	0.0000000764435302253545	0.0000046823163105819	0.000000582982025142639	0.0000000212356596669585	0	0.00000100954531329489	0.00000593591982406131	0	0.00000361879529599699	0.00000234199334123484	0	0	0	0.00000240860344253504	0.000000878830058540777	0.00000315337601141711	0.00000380365825217018	0	0.00000431336090851994	0.00000196961774870509	0	0	0.00000321388433323577	0.00000150199296065798	0	0	0	0	0.00000157880112325399	0	0	0.000000783040862912562	0	0.000000645827383443448	0	0.0000000432636803718383	0	0	0	0	0	0.000000766573941817141	0	0	0	0	0.00000178134825173819	0.00000108013351596419	0	0	0	0	0.000000183700983540468	0.000000810036779540758	0	0.000000778043955181748	0	0	0	0	0.000000253433756252809	0	0.00000163760553021208	0	0	0.00000266782223934728	0.00000422335698229798	0	0	0.00000103009349272405	0.000000490943755115639	0.000000740427137495043	0	0.00000105290303268699	0.000000320439409993808	0.0000017514880822335	0	0	0	0	0	0	0	0	0.000000538897571220145	0	0
MTCO1P52	0	0	0	0	0	0	0	0	0	0	0	0.0000000376585311974641	0	0	0	0	0	0	0	0	0	0	0	0	0	0	0	0.000000093397884736783	0	0	0	0	0	0	0	0.000000063329291040209	0	0	0	0	0	0	0	0	0	0	0	0	0	0	0	0	0	0	0	0	0	0	0	0	0	0	0	0	0	0	0	0	0.00000000354653774407463	0	0	0	0	0	0	0	0	0	0.0000000136696346838773	0	0	0	0.0000000132525671672583	0.000000675301829231293	0.0000000166295467300179	0	0	0	0	0
RPS20P1	0	0.0000000782254180033096	0	0	0	0	0	0	0.00000011343573668919	0	0	0	0	0	0	0	0	0	0.0000000418225177175132	0	0	0.0000000403283898286366	0	0	0	0	0	0.0000000203739026633917	0	0	0	0	0	0	0	0.0000000794988627902352	0	0	0	0	0	0	0	0	0	0	0	0	0.000000515067093571158	0	0	0.0000000247566458040219	0.0000000395830767625881	0	0	0.0000000597894293868389	0	0.0000000177751247300737	0.000000163725006394397	0	0.00000000625702281412853	0	0	0	0.0000000124290370465026	0	0.000000152054014958675	0	0.0000000524222894430275	0.0000000541694414343305	0.000000092977495512622	0	0	0	0	0	0	0	0.0000000192601791904316	0.0000000189174050733215	0.000000474945590164377	0	0	0.000000424995453547177	0	0	0	0.000000301512859268	0	0
AC092647.3	0	0	0	0	0	0	0	0	0	0	0	0	0	0	0	0	0	0.0000000592332182745562	0	0	0	0	0	0	0	0	0	0	0	0	0	0	0	0	0	0.000000531294995264637	0	0.0000000124123843414056	0	0	0	0	0	0	0	0	0	0	0.000000317945235737246	0	0	0	0	0	0	0.0000000571762618339873	0	0	0	0	0	0	0.000000142647636739123	0	0	0	0	0	0	0	0	0	0	0	0	0	0.000000211193651053815	0.000000337433276772764	0	0	0	0	0	0.000000348077789118146	0	0	0	0.000000523863386070085	0.000000540681568266186	0
AL354868.1	0	0.000000023434188434689	0.000000181801563936063	0	0	0.000000491724231085458	0	0	0	0.0000000190394825854022	0.0000000102938705968677	0	0	0	0	0	0	0.000000290882709784053	0	0	0.000000043895730791825	0	0	0	0	0.0000000281379692752193	0	0.000000116202229356206	0	0	0.000000174603633335056	0	0	0	0	0	0	0	0	0	0.00000012916615974535	0	0	0	0	0	0	0	0.000000969602274944289	0	0	0	0	0	0	0.0000002347352117465	0.0000000312801984413276	0	0	0	0	0	0.000000368654149289952	0	0.0000000762762589671466	0	0	0	0.00000010418807939937	0	0.000000996349157523562	0	0	0	0	0	0.00000111443693290551	0.000000420255065920194	0	0	0	0.000000448321092047772	0.000000448579800063725	0.000000773989749344988	0	0.0000000158241691582059	0.00000108873019069489	0.00000594980162935487	0.00000795008165365366	0
AL021396.1	0.0000122508928943437	0	0	0	0	0.00000247424880594212	0	0.00000265823387923517	0.00000827659933968628	0	0	0.0000312398429439251	0.00000142445228218429	0	0	0	0	0	0	0	0.00000338781050768352	0.00000117447346928	0.00000196148946861587	0.000000454994973189696	0	0.0000139291246257955	0.00000358590470266802	0	0	0.0000118071764207707	0	0	0	0.00000102285706479804	0.0000146790835688896	0.00000959973999022406	0.00000307318900287392	0.00000401079011089948	0	0	0	0	0	0	0	0.0000245339346926845	0	0.0000159408216475493	0.00000232830973539616	0	0.00000897823662205987	0	0.000038152487798946	0.00000559160062864218	0.000111670066721619	0.00000299392740525715	0.0000199189360201538	0.00000124719179688779	0.000000303162432236824	0	0	0	0	0	0.00000290671609163571	0	0	0.0000198703142673751	0.0000033472944723708	0	0.0000836081854323199	0	0.00000656332574904399	0	0	0	0	0.00000618840353300632	0	0	0	0	0	0.00000494159471721158	0	0	0	0	0	0.00000281060363437099
TRBV10-2	0	0	0.00000216196054910781	0	0.000000726086317863975	0	0	0	0.00000062648598551552	0.0000000370325759047112	0	0	0	0	0	0	0	0	0	0	0.000000471001593209093	0.0000012561752941314	0	0.000000103962866486476	0	0	0.0000000286177796370979	0	0	0	0	0	0	0	0	0	0.00000134087328310396	0	0	0	0	0	0	0	0	0	0	0	0	0	0	0	0	0	0	0	0	0	0	0	0	0	0	0	0	0	0	0	0	0.0000047646607798505	0	0	0	0	0	0	0	0	0	0	0	0	0	0	0	0	0	0	0	0
AL022337.1	0	0	0	0	0	0	0	0	0	0.000000615752064542088	0	0	0	0	0	0	0	0	0.000000674540187939862	0	0	0	0	0.000000388226224488321	0.000000795885311335692	0	0.00000152765575520149	0.000000163777095923872	0	0	0	0	0	0.000000371136171903768	0	0.00000109100759971793	0	0	0	0	0	0	0	0	0	0	0	0	0.000000267198632112943	0	0	0	0	0.000000554908456043778	0	0.00000228880319250321	0	0.000000314059385430874	0	0	0	0	0	0	0	0.00000211434880706807	0.000000167939234568259	0	0.000000617715728984612	0	0	0	0	0.00000533403600658536	0.0000000245740240035185	0	0	0	0.000000152307289762117	0	0	0	0	0.00000316276913711186	0	0	0	0	0	0
AL035665.1	0	0	0	0	0	0	0	0	0	0.000000106716194222157	0	0.000000265095442995019	0.000000348969772532031	0	0.000000137120325788731	0	0	0	0	0	0	0	0	0	0	0.00000366666011757427	0	0	0	0	0	0.0000013893299288593	0	0	0	0	0.000000695343405322654	0	0.0000000974250539145924	0	0.000000252227390364775	0	0	0	0	0	0.00000146518150985875	0	0.000000273121349113606	0	0	0	0	0	0	0	0.0000000239093601333094	0	0	0	0	0	0	0	0	0	0	0	0	0.00000168810533984324	0	0	0.000000131331374118715	0	0	0.000000370986432177757	0	0	0.0000000593291298959598	0	0	0	0	0.00000235528324238118	0	0	0	0	0	0
AC018866.1	0	0	0	0	0	0.00000000960539658409741	0	0	0	0.00000000966373167123337	0	0.0000000761531802553385	0	0	0.000000000474454805285391	0	0	0	0	0	0	0	0	0.0000000403344316316479	0	0	0.0000000460298922980816	0.000000232547694507156	0	0	0	0	0	0	0	0.000000114114529389836	0	0	0	0	0	0	0	0	0	0	0	0	0.000000189475752547616	0	0	0	0	0	0.00000000533395036646547	0	0	0.0000000305410169072645	0.0000000051380912026315	0	0	0	0	0	0.0000000570511558204563	0	0	0	0.0000000134121167942988	0.0000000963892836303822	0	0	0	0.0000000301314441088303	0	0	0	0.0000000512641718631765	0.00000000000300107130114589	0	0	0	0.000000156560470779025	0.00000156919363657599	0	0	0	0	0	0.0000000304220922912569
LINC02624	0	0	0	0	0	0.00000018306598325654	0	0	0	0	0	0.0000000872220726663206	0	0	0	0	0	0.000000200259606506869	0	0	0	0	0	0	0	0	0	0.000000630777664410411	0	0	0	0	0	0	0	0.000000332830293493119	0	0	0	0	0	0	0	0	0	0	0	0	0.000000334396287156162	0	0	0	0	0	0	0	0	0	0	0	0	0	0	0	0.00000000195872983358552	0	0	0	0.000000359595781018899	0	0.0000000182974769672737	0	0	0	0	0	0	0	0	0	0	0	0.000000327055807213781	0.00000518573552427585	0	0	0	0.00000174753379130193	0.00000162088874973974	0
C4B-AS1	0	0	0.00000173890392554809	0	0	0.00000747529749669708	0	0	0.0000020312270430896	0.0000034380360963133	0.00000212388805767083	0.0000086083640736378	0	0	0	0	0	0.000000282610597615069	0.000000363135358380567	0	0	0.00000095362859857732	0.00000185452759591302	0	0	0	0	0.0000015495339279402	0	0.00000167259624743256	0	0.000000315931607297716	0.0000111740371535265	0.00000130840951381135	0.0000031384614375341	0.00000638182196168853	0	0.00000311378242909423	0.00000139735691350033	0	0	0.00000214432151201457	0	0	0	0.00000286898318242524	0	0	0	0	0.00000250186887945046	0	0	0	0	0.00000171178089828947	0.0000033447120133297	0.000000686752628432162	0.000000459173332387736	0	0.00000108479108610331	0.00000098295691887226	0.00000087345604092905	0	0.00000063139101890122	0	0.00000659355229200531	0.00000000172491852562371	0.000000211918666855449	0.00000119195657922115	0	0.0000000338854630775289	0.00000154235660809493	0.000000747690303260252	0	0.000000080996526528951	0	0	0.00000506672066482799	0.0000158483536912194	0	0	0.00000291487500567413	0.00000281113167938117	0	0.00000166557730822266	0	0	0	0
AC016751.1	0	0.0000000106183288853485	0.00000000561131662935223	0	0	0	0	0	0.0000000130443256278144	0	0	0	0	0	0	0	0	0	0	0	0	0	0	0	0	0	0.00000000837581134499829	0.0000000351674836617293	0	0.0000000914637058265689	0	0	0	0	0	0.000000190848305796483	0	0	0	0	0	0	0	0	0	0	0	0	0.000000139587345371612	0.00000013098278871822	0	0	0	0	0	0.0000000241229060829274	0	0.0000000164749788680916	0	0	0	0	0	0	0.0000000204164673918872	0	0	0	0	0.00000000183763770340973	0	0	0.0000000310495264943737	0	0	0	0	0	0	0	0	0	0.000000241302164470765	0.00000015642479969055	0	0	0	0.00000000032302944664852	0	0
UBE2Q1-AS1	0.00000626344283772393	0	0	0	0.0000000207220241039277	0.00000540507547731299	0	0.00000202989140455901	0	0	0.00000647434065820236	0.00000416351200986752	0	0	0	0	0.00000526478503699831	0	0	0	0.00000110940274570989	0.00000302985314420223	0.00000381267980064635	0	0	0.000000148555846650118	0.00000118329130656391	0.000000548448416605298	0.00000265849287569795	0	0	0	0.000000543287266018593	0	0.00000113683587430147	0.000000698498582930604	0	0	0.00000524186648179866	0	0	0.00000168642870434137	0.00000259705476645484	0	0.000000705864192472433	0	0	0	0	0.000000674199453535928	0.00000273440984145541	0	0	0.000000623980995126769	0	0.0000012116668261067	0.00000183314641006887	0	0.00000277288457038426	0	0	0	0	0.00000102305911063534	0.000000407045548615558	0	0.000000822051110439642	0	0.00000184579198580504	0	0.00000919071751555937	0	0.000000503230135197484	0.000000677186933161134	0	0.000000671687184204799	0	0	0.00000114253559790618	0.00000236015979863662	0.00000129708331473804	0	0	0.000000552292610139603	0.000000728311988735408	0	0	0	0	0
RRN3P4	0.000000945668926866409	0	0	0	0	0.0000021637539059643	0	0	0	0.00000151333965418123	0.000000205217666822107	0	0	0	0	0	0	0	0.00000691579187264833	0	0	0	0	0	0	0.00000197849697600658	0	0	0	0	0	0	0	0	0	0	0	0	0	0	0	0.000000970941033739766	0	0	0	0	0	0	0	0	0.00000533072460847872	0	0	0.0000197382429308112	0	0.00000364743731282866	0	0	0	0	0	0	0.0000774191265862577	0	0	0.00000340121818333379	0	0	0.0000103413669020701	0	0	0.0000714982427032104	0	0.0000114542025271756	0	0	0	0	0	0	0	0	0	0	0	0	0	0	0	0
AC118754.1	0	0	0.00000177236683192098	0	0.00000322327897176079	0	0	0	0	0.0000015333369064208	0	0.0000157069284938884	0	0	0	0	0	0	0	0.00000601090469685838	0.0000408537732193732	0	0	0	0	0	0.00000146735833601556	0	0	0.00000606189041711536	0	0	0	0	0	0.00000769374405875465	0.0000171146631203517	0	0.00000290014331621449	0	0	0.00000380409855744579	0	0	0	0	0	0	0	0	0.000022702671259275	0	0	0	0	0	0.000000650241766032728	0.00000705222331488989	0	0	0	0	0	0	0	0	0	0	0	0.0000122886009911718	0.00000186021979604093	0	0.00000614078833666352	0	0	0.00000926026327003561	0	0	0	0	0	0	0	0.00000731779074157927	0.00000948356095507499	0	0	0	0	0
SLC25A38P1	0	0	0.000000115825782391941	0	0	0	0	0	0	0	0.0000000924322296500425	0.0000000224924991882414	0	0	0.000000125865886341472	0	0	0	0	0	0	0	0.000000167211624931339	0.000000150096676580842	0	0.000000098365512890872	0.000000344336944518937	0.000000170712198608825	0	0.0000000730258317643078	0	0	0.000000417031995514084	0	0	0.00000326398346303444	0.0000000666699883544313	0	0	0	0	0.000000149103031520139	0	0	0	0	0	0	0	0.000000115099918447436	0.000000280867024788752	0	0.000000191578862876081	0.00000045846080722423	0	0.0000000513194486647418	0.0000000656938371191784	0.000000277981806196428	0	0.000000272137576091467	0	0.000000328719868714088	0	0.000000038629322368235	0.0000000181429367619229	0	0	0	0.000000139261816771317	0	0.0000018943723670533	0	0	0	0	0	0	0	0	0.000000314658289046602	0.0000020206436723282	0	0.00000217802211199361	0.00000203808707446881	0	0	0	0	0	0
SNRPFP2	0.00000019459725577116	0.0000000820733509829722	0.000000824349146610572	0	0	0.000000585048385358623	0	0	0.00000013853536708266	0.000000956949603237029	0	0	0	0	0	0	0.00000136611740015231	0.00000101989365257036	0.000000641555719042137	0	0	0	0	0	0.00000142307615394061	0	0.00000190563306070245	0	0.00000189512857594013	0	0.00000127794482720551	0	0.00000017994665206456	0	0	0.00000708564992958813	0	0	0	0	0.000000915237132662062	0	0	0.000000384361039684671	0	0	0	0.00000168421933282959	0.0000000879639949973888	0	0.00000156751015477075	0	0	0	0	0.00000113305822163585	0	0.00000145980361821194	0.00000031070917494536	0.00000117339802086259	0.000000499862259177413	0	0	0	0.0000021942052428673	0.000000629273970124277	0.000000512810997060408	0	0.00000368619375151944	0.00000270354234361893	0	0	0.000000712630823738046	0.00000157587522237438	0	0.000000597404796899644	0	0.000000251717216246769	0.00000220768328074433	0	0	0	0	0	0	0.00000010227107206791	0	0.00000444035915298312	0	0
LINC00388	0	0	0	0	0	0	0	0	0	0	0	0.0000000654642814215345	0	0	0	0	0	0	0	0	0	0	0	0	0	0	0	0.000000121788734421793	0	0	0	0	0	0	0	0.0000000576408947052997	0.00000000508269121085988	0	0	0	0	0	0	0	0	0	0	0	0	0	0	0	0	0	0	0	0	0.0000000690019813178686	0.0000000107399454388528	0	0	0	0	0	0.000000026772257726684	0	0	0	0.0000000423955816099704	0	0	0	0	0	0	0	0	0	0	0	0	0	0	0.0000011680361402806	0	0	0	0	0	0
AL356259.1	0	0	0.000000251716648145134	0	0	0.000000313642632849581	0	0	0.000000696786753520657	0.000000288417328806355	0	0	0	0	0	0	0	0	0	0	0	0	0	0	0.0000000485136979073821	0	0	0.000000119085598164098	0	0.00000000968011677922835	0	0	0	0	0	0.000000643307298998205	0	0	0	0	0	0	0	0	0	0	0	0	0.0000000684635832800005	0	0.000000159359041299546	0	0	0.000000642733466942894	0	0.00000078752849855921	0	0	0	0	0	0	0	0.000000107044018874775	0.000000360147019259851	0.000000922112310915441	0	0	0	0	0	0	0.000000216566811157559	0.000000457660054801433	0	0	0	0	0	0	0.000000303879361398903	0	0	0.00000263609227444658	0.00000119012440427181	0	0	0	0	0
LINC00399	0	0	0.00000116177881194657	0	0	0	0	0	0.0000102227166310373	0.0000241329667019595	0	0	0	0	0	0	0	0	0.00000600794264083093	0.00000126519513064768	0.00000242355137954796	0	0	0	0.00000762504247232617	0.00000889525815499674	0	0	0.000000618797710345179	0.0000144696034042746	0	0.00000728593448775133	0	0	0	0	0	0	0	0	0	0	0	0	0	0	0	0	0	0	0.0000132210459750028	0	0	0	0	0	0.00000161420392024559	0.00000132652292610003	0.00000207427158340723	0.0000205876921444862	0.00000874012575970407	0	0	0.00000139364004969252	0	0	0	0	0	0	0.00000177607190770092	0	0	0	0	0	0.000011248613597733	0	0	0	0	0	0	0	0	0	0	0	0	0
MTCYBP32	0.00000673077228264981	0.00000896082303355758	0.00000484123625765046	0	0.000000028474015323613	0.00000398955862948879	0	0	0	0.00000504914728284459	0	0	0	0	0	0	0.000000327350658109067	0	0	0.0000015625732655999	0.000000971170908424639	0	0	0	0	0	0.000000522926776290491	0	0.00000935721192128723	0	0.00000179096584435582	0	0	0	0	0	0	0	0.00000108142819496594	0	0	0	0	0	0	0	0	0	0	0	0	0	0	0	0	0	0.000000770295560506918	0.00000243273058634463	0	0	0	0	0	0	0	0	0.000000547579567046279	0	0	0	0	0	0.00000124102370839104	0.000000307499833548573	0.00000115449911557519	0.000000440646026897891	0	0.00000306113729651924	0.00000430315353103295	0	0.00000276605867261873	0	0.000000280077346612874	0	0.000000447913761128847	0	0	0	0	0
RPS21P1	0.0000000171410205647171	0	0.0000000300580279153129	0	0.0000000133864984797231	0.0000000383738696196569	0	0	0.0000000446559784509275	0.000000008103913691554	0	0.0000000407455195870827	0	0	0	0	0	0	0	0	0	0	0	0	0.0000000145841328429732	0	0.0000000216890832494832	0	0	0	0	0	0	0	0	0	0.00000000809546389548706	0.0000000673532061347193	0	0	0	0	0	0	0	0.0000000199777700872159	0	0	0.000000000069360436963448	0	0.0000000153737903632206	0	0.0000000189407850134924	0.0000000482405878277207	0.00000012184682250458	0.00000000733377171198514	0.00000000637446933367743	0.0000000150531261769791	0	0	0.000000075380449456078	0	0.00000000833942974334025	0	0.0000000341870568007697	0.00000000124801986090861	0	0	0	0	0.00000000886634811575119	0	0	0.0000000222248358620181	0.0000000850919246490818	0.0000000396874716113862	0.000000183237171164804	0	0	0	0	0	0	0.000000110565019911907	0.0000000232544124240458	0	0	0	0	0.0000000969154875779023
AC140481.1	0	0	0	0	0	0	0	0	0	0.00000000145842928049158	0	0.00000014322698896819	0	0	0	0	0	0	0	0	0	0	0	0.0000000290218621416141	0	0	0	0.000000291527318184843	0	0	0	0	0	0	0	0.000000330300501306249	0	0	0	0	0	0	0	0	0	0	0	0	0.000000145987751518969	0	0	0	0	0	0	0	0	0.0000000508840105766365	0.0000000631757432676932	0	0	0	0	0	0	0	0	0	0.000000113806135645367	0	0.000000085498808258628	0	0	0	0	0	0.000000251540681911229	0	0.0000000503496854876122	0	0	0	0.0000000709553329877096	0.00000254594141458794	0	0	0	0	0	0
KRT18P26	0	0	0.00000302932094414864	0	0	0.00000176015562506844	0	0	0.00000448897444362474	0.00000112920708732401	0	0.0000000369365957284049	0	0	0	0	0	0	0	0	0	0.00000049159607131141	0.000000858171676628619	0.000000413380916970695	0.00000116999752181667	0	0.0000000264629810211392	0.000000977506573017554	0.00000083192044228368	0	0	0	0	0	0	0.00000239267428724381	0	0.0000019454551169553	0	0	0.000000217239740209022	0	0	0	0	0	0	0	0	0	0.000000374865731515887	0	0	0.000000622211667847676	0	0.00000232351164614378	0	0.00000118734926857912	0.000000812478112125786	0	0.000000456944771773668	0	0	0	0.00000058420665147181	0	0.00000131877481371942	0	0.000000859185976567383	0.000000309581685613384	0	0	0.000000327270183524875	0.000000028288073215298	0	0	0	0	0.0000000190439678021323	0	0	0	0.00000133504209940698	0.00000371452879215212	0	0	0	0	0	0
ATP8A2P2	0	0	0.00000847626067013326	0	0	0.00000713505972072312	0	0	0.00000429465105372385	0.00000481722829846364	0	0	0	0	0	0	0	0	0	0	0	0.00000244334838273137	0.0000063048427526565	0	0	0	0	0.0000095373464548474	0.0000232668556178866	0.00000351505473040881	0	0.000000252212086802091	0	0	0	0.00000622865508211155	0	0.00000131454528133209	0	0	0	0	0	0	0	0	0	0	0	0	0	0	0	0	0	0.00000978551079893487	0.0000056900924239072	0.00000045545160347727	0	0	0	0.00000230037865869928	0	0	0.000000171881780262656	0	0.00000514632009796082	0	0	0	0	0	0	0.00000404442367832322	0	0.000000467907382654549	0	0	0.000000196991018046956	0.00000371444991028582	0	0	0.00000259179901776693	0	0	0	0	0	0	0
LINC01813	0	0	0	0	0	0	0	0	0	0	0	0	0	0	0	0	0	0	0	0	0	0	0	0	0	0	0	0.0000000839933989166781	0	0	0	0	0	0	0	0.0000000106737366241545	0	0	0	0	0	0	0	0	0	0	0	0	0.000000173875182006751	0	0	0	0	0	0	0	0	0	0	0	0	0	0	0	0	0	0	0	0	0	0	0	0	0	0	0	0	0	0.00000000567398349219251	0	0	0	0	0.00000243643492663214	0	0	0	0	0	0
RPS15P5	0	0	0	0	0	0.000000511538435906588	0.00000670725563454759	0	0.0000000483702744821776	0	0	0	0	0	0	0.0000105929526900288	0	0.00000174936611935041	0.000000363248167115943	0	0.000000623196329410928	0.0000000707357481366991	0.00000102043824480365	0	0	0	0	0.000000695449014885401	0.00000049161094993486	0.0000000328239226716214	0	0.0000000289949140464941	0.000000744717868708726	0	0	0.000000246369358577905	0	0	0	0	0.0000181735092393446	0.000000230732474341119	0.000000448728552100809	0	0	0	0	0	0.0000587213862478039	0	0	0	0	0	0	0	0	0.000000240221380864741	0	0	0	0	0	0	0	0.000000987403817555159	0	0	0.000000371152749709543	0	0	0.00000238157441592717	0	0	0.000000309489199528759	0.00000169707743879615	0	0	0.000000456775131953027	0	0	0	0	0.00000189698084372471	0.00000101169733909535	0.00000141514818559466	0	0.0000066843143486248	0	0
XIST	0	0	0	0	0	0	0	0	0	0	0	0	0	0	0	0	0	0	0	0	0	0	0	0	0	0	0	0	0	0	0	0	0	0	0	0	0	0	0	0	0	0	0	0	0.0221011543043135	0	0	0	0.000117585390604343	0	0	0	0	0	0	0	0.0000982972030715147	0	0	0	0	0	0	0	0	0	0	0	0	0	0	0	0	0	0	0	0	0	0	0	0	0	0	0	0	0	0	0	0	0
AL391825.1	0.0000571356521627556	0.0000219812126104641	0.00000537822846097192	0	0	0.000044219068956254	0	0	0.0000180947574414068	0.0000157071460761957	0	0	0	0	0	0	0	0	0	0	0.00000922849724414118	0	0.0000176303457519763	0.00000801634081714168	0	0	0.00000386230028173428	0.0000350293929123279	0	0	0.0000453697081291774	0	0	0	0	0.0000388578783396094	0	0.0000116401543221505	0	0.0000434467503109296	0	0	0	0	0	0	0	0	0	0	0.00000108130883356322	0.00000502088671650387	0	0	0	0	0.000010718151098488	0.000031302395348149	0	0.0000149351611725541	0	0.00000024594125856196	0	0	0.00000102243516649063	0	0.00000568747134976293	0	0	0.00000252505949344609	0	0	0.0000123864784511779	0	0.000000253991367307656	0.000015021998682498	0	0	0.0000151845540180632	0	0	0	0.00000816431352573317	0.00000363752683011529	0.0000170516198113018	0	0	0	0	0
ZNF688	0.00000994603752450278	0.00000576872660776435	0.0000409292275849257	0	0.000017633997674178	0.00000689316462569616	0.0000538171287309661	0	0.0000175670874620994	0.0000334805040415756	0	0.0000328937236185624	0.0000302108131088531	0	0	0	0.0000160087621503226	0.0000134053873837514	0.00000451216100055634	0	0.00000236042664419548	0.0000170034375762471	0.0000116767731852291	0.00000648983648016982	0	0.00000705964374382351	0.00000190466748896059	0.00000184769849102729	0.0000299366002711588	0	0	0.0000207609417172887	0.00000143829265719762	0.0000259715716584959	0	0.00000764243177324657	0.0000174295674409826	0.0000347418906371341	0	0.0000435921184508936	0.00000908892169866299	0	0	0.00000219285425945909	0	0.00000453379970083183	0.0000496909315157386	0	0.0000209374091021622	0	0.0000159816983438155	0	0.0000525838216989575	0.0000145647331180708	0	0.000000973977346276894	0.0000241290256527247	0	0.0000285234081684328	0.00000909552786942683	0	0	0	0.00000808814633669651	0.0000181076903914703	0.0000128421330224743	0.0000175713281281145	0.00000590482704799153	0.00000742517624141191	0.00000776886748946796	0.000048945620874203	0.0000080755212916994	0.0000132725691850892	0.0000214020816970031	0.00000694208634774845	0.0000138952210394761	0.0000143031286809287	0.00000910375790379248	0.0000169204659158339	0	0.0000145942387393321	0	0.00000904287875560772	0.0000662862471314169	0.00000190027660109834	0	0	0.0000263609866483734	0	0
RPL35AP21	0.0000000980651394192002	0.000000317491310748458	0	0	0	0	0	0	0	0	0.0000000260019916342757	0	0	0	0	0.00000094980723048321	0.000000178242175722742	0.000000074584317645206	0.0000000459368876043763	0	0.0000000169634843123388	0.000000050112743684549	0.000000309666060920577	0	0.000000114377787952644	0	0.00000000884293352039341	0.000000495944712005053	0	0	0	0.0000000752035247169123	0	0	0	0.000000400873826154361	0	0	0	0	0.00000141427464983569	0	0	0	0	0	0	0	0.00000455594399816333	0	0.000000177673694875762	0	0	0	0	0.000000171822812336003	0	0.0000000539844810582338	0	0	0.0000000348814454250219	0	0	0	0.000000112154356207343	0.0000000154006702400343	0	0	0	0.000000184726311506263	0	0.00000068250661032496	0.00000016470616686513	0	0.0000000979387458390827	0.0000000285831971012356	0	0	0	0	0	0	0.000000493182324902483	0.000000384146229000841	0	0	0	0.000000508648740496756	0	0.000000158021735608334
CCNB1IP1P1	0.000000782275636737769	0	0.000000970479224486706	0.000000284925628030609	0	0.000000179455443921105	0	0	0	0.00000142572955810396	0.0000000573945962569807	0	0.000000420743537904043	0	0	0	0.000000075175313921527	0	0	0	0.0000000282937701961184	0.000000541515688287098	0.000000364480793303804	0	0	0	0	0.00000000415999125692513	0	0	0	0.000000161479790665195	0.0000005989483491121	0	0.0000000211286453752566	0.000000254283410165864	0	0.000000263359968747936	0	0	0.0000000784660286638254	0.000000251047020087727	0.000000284411688677719	0.00000000513392459645936	0	0	0	0	0	0	0.0000000685505325342215	0	0	0.000000157197799926445	0	0.000000228478010942167	0	0	0.0000000530706716462293	0	0	0.00000021920153934907	0.0000000495343278629542	0.000000192960226590523	0.000000242553215230439	0.000000231395395433939	0	0	0.00000063234579694934	0	0.000000603512763015875	0	0.000000184556538207285	0	0.000000280711328040693	0	0	0	0.000000636688001089843	0.000000357911895540921	0	0	0	0.000000405909245649164	0	0	0	0	0	0
DDX50P1	0.00000936588690293925	0.0000116436855525675	0.0000518764404625763	0.00000176152720874334	0.0000130428508364051	0.00000732387031742745	0	0	0.00000572309348412387	0.0000564933482502095	0	0	0.00000502689413943673	0	0	0	0.00000114357063827369	0	0	0.0000156837405311263	0	0.0000183173556747884	0.00000199231543048424	0	0.000000525815676189009	0	0.00000637934985644893	0	0.0000406431726707774	0.0000101029779703235	0	0.00000325746209623759	0.00000981405390846175	0	0	0	0	0.00000603568300689008	0	0	0.000000555364445392498	0	0	0	0	0	0	0	0	0.0000146822844887625	0	0.00000645434648614978	0	0	0	0.00000022332813244786	0	0	0	0.00000240480179827287	0.0000000902972156711916	0	0	0	0.00000379397681169829	0	0.00000660325718857812	0	0	0	0.00000095523869336307	0	0.000000767874988433468	0.0000042437141295908	0.0000136378283278559	0	0	0.0000014909931594954	0.0000114731707038065	0	0	0	0.0000150787471554768	0.000019311296445771	0.000000294285154572233	0	0	0	0	0
AL133412.1	0.0000000787665177934701	0.000000425929063143971	0	0	0	0	0	0.0000000705372613006507	0	0.0000000555491553611206	0	0	0	0	0.00000000604423481776315	0	0	0	0.000000060365961112178	0	0	0	0.000000372213821085866	0.000000247982399322424	0	0.0000000214158157411102	0.00000000445656390003462	0.000000161939222577487	0	0.0000000712815940416135	0	0.0000000715059712109513	0	0	0	0.00000120910455941895	0.000000000249884262457326	0	0	0	0	0	0	0	0.0000000737730377621233	0	0	0	0.0000000305973049040641	0.0000000981781343103793	0	0	0	0.0000000378180401801039	0	0	0	0.00000016297274391388	0.0000000574829575321647	0.0000000172876803032238	0	0	0	0	0	0	0	0	0.000000120400436423295	0	0.000000227475028465252	0	0	0.0000000570820080310793	0	0.0000000743773842241421	0	0	0.0000000187560796494601	0	0.000000729028366721481	0.000000648431926865887	0.000000426141601018044	0.00000133555626931607	0.00000011874400637124	0	0	0	0	0
CR391992.1	0.00000778773588388501	0.00000472162374222791	0.00000575444669737529	0	0.0000113861946275581	0.00000593958437834853	0	0	0.000000898055759140657	0.00000650968291655978	0	0	0.00000120249237154384	0	0	0	0	0.00000301870841911559	0	0.00000288151698538639	0.00000488873774984391	0	0	0	0	0	0.00000131685190805786	0.00000469479393819298	0.00000166312173698559	0	0	0	0	0	0	0.00000146760338218397	0	0	0	0	0.00000729471901835694	0	0	0	0	0	0	0	0	0	0.00000708131566055105	0.00000220565321600324	0.00000010671121208629	0.00000108728787753615	0.00000313858698112832	0.00000151232108642987	0.00000111239518665596	0.00000219361411080442	0	0	0.000000909626256804926	0	0	0	0.00000547941050751787	0	0.0000156862009921671	0	0	0.00000273933702651929	0.00000477860605471123	0.00000391118493996377	0.00000819268430763826	0.000000876570843846469	0.0000159874658632277	0	0	0	0.00000535656427967793	0	0	0	0	0.000000102449301307955	0.000000159649819574758	0	0	0.00000801221824440235	0	0
AC103925.1	0	0	0	0	0	0.0000000228712625270416	0	0	0	0.0000000209521305250604	0	0.0000000688432938746315	0	0	0	0	0	0	0	0	0	0	0.000000159978002492175	0	0	0	0	0	0	0	0	0	0	0	0	0.0000000524981320616186	0	0	0	0	0	0	0	0	0	0	0	0	0	0	0	0	0	0	0	0	0	0	0	0	0	0	0.000000873063665614779	0	0.0000000149920437150968	0	0	0	0	0	0	0	0	0	0	0	0	0	0.000000191272523647867	0	0	0	0	0.000000685264840081236	0	0	0	0	0	0
RPS15AP39	0	0	0.000001591317460342	0	0	0.000000319129066088266	0	0	0	0.00000170686081944031	0	0	0	0	0	0	0	0	0.000000179890468732214	0	0	0.00000417151978108408	0.00000130208590883991	0	0	0	0.000000666633903772803	0.000000581247345653753	0.0000017835144871416	0	0	0.000000274946212407183	0	0	0	0.000000426276257931821	0	0	0	0	0.00000162209950243378	0	0	0	0	0	0	0	0	0	0.00000119893223230304	0	0	0.000000637091429122645	0	0	0	0	0.000000356921313278017	0	0	0	0	0	0.000000220481177162065	0	0	0	0.00000262203078386468	0	0	0	0.000000210667192490658	0	0.000000369042088753261	0	0	0	0	0	0	0	0	0	0	0	0	0	0	0
RPL12P34	0	0	0	0	0	0	0	0	0	0	0	0.00000000697133385577942	0	0	0	0	0	0	0.00000000976335955349897	0.0000000106786702956396	0	0	0	0.0000000071165679056874	0	0	0	0.0000000128710814280929	0	0	0	0	0	0	0	0.00000000729140199674184	0	0	0	0	0	0	0.00000000128566377650721	0	0	0	0	0	0.000000116105067698427	0	0	0	0	0.0000000106079350245506	0	0	0	0	0	0	0	0	0	0	0	0	0	0	0.00000000296563533219603	0	0	0	0	0	0	0.00000000966072330232224	0	0	0	0	0	0	0	0.000000167420206824793	0	0	0	0	0	0
AC244505.5	0	0	0	0	0	0	0	0	0	0	0	0	0	0	0	0	0	0	0	0	0	0	0	0	0	0	0	0.0000000932832056422978	0	0	0	0	0	0	0	0.0000000252274263792543	0	0	0	0	0	0	0	0	0	0	0	0	0.0000000407186739294941	0	0	0	0	0	0	0	0	0.00000000297593598981187	0	0	0	0	0	0	0	0	0	0	0.00000000911530859501755	0	0	0	0	0	0	0	0	0	0	0	0	0	0	0.000000765358117018133	0	0	0	0	0	0
AC093899.1	0	0.0000000621549886028312	0.000000232434251680444	0	0.00000023054660734878	0	0	0	0.000000165364143202376	0.000000386164100885055	0.0000000772811971408816	0	0	0	0.000000127846660506353	0	0	0.0000000346800003438963	0	0.0000000310944623763746	0	0.000000071295192613873	0.000000166483209242622	0	0.0000000167230213125441	0	0	0.000000103618184649186	0	0	0	0.0000000363444261225596	0	0	0	0.000000407315864049525	0.000000104202311881831	0.0000000489597372966533	0	0	0	0	0	0	0	0	0	0	0.000000213263430391815	0	0.0000000341695421835968	0	0.000000121920406220852	0.000000143179476062344	0	0	0.00000000432869149964034	0.0000000288333850876158	0.000000136074083167378	0	0.0000000145239482862768	0	0.000000000228800365708571	0	0.000000113957673336091	0.0000000772921832810642	0	0	0.000000137150841500513	0	0.000000152460978228119	0	0	0.0000000995467035681512	0.000000211747044322094	0.00000000338899751728176	0	0	0.000000118417176903756	0	0	0	0	0.000000659753865302781	0	0	0	0.000000826793994241879	0	0
PDE4DIPP1	0	0	0.00000104000050825816	0	0	0	0	0	0	0.000000210413539778809	0	0	0	0	0	0	0	0	0	0	0	0.0000000807495603027351	0.000000384530436898457	0	0	0	0	0.000000197699444077611	0	0	0	0	0	0	0	0.00000244863017315866	0	0.000000719769936619857	0	0	0	0	0	0	0	0	0	0	0	0	0	0	0	0	0	0.000000553102947054025	0	0.00000714277148564923	0.000000650807958887672	0	0.0000000847756053540335	0	0	0.000000239998392674066	0.000000489962035968967	0.0000000913827644054874	0	0	0.00000145428197761802	0	0.0000000317387130771118	0	0	0.00000035746834367148	0	0.00000548775835624584	0	0	0.00000177917799200768	0	0	0	0.000000372695455763092	0.00000477235056283205	0.00000160250323880017	0	0	0	0	0
DUTP4	0	0	0	0	0	0	0	0	0	0.00000000190992628965631	0	0	0.00000000143907335749404	0	0	0	0	0	0	0	0	0	0	0	0	0.00000000601058247960103	0	0.0000000591316905229584	0.0000000119945205036042	0	0	0	0	0	0	0.00000013582339663837	0	0	0	0	0	0	0	0	0	0	0	0	0	0	0	0	0	0.00000000689436116868197	0	0	0	0	0.0000000300534634919745	0	0	0	0	0	0.0000000179643276630889	0.00000000647343165892550	0	0	0.0000000685288573913806	0	0	0	0	0.0000000195930106979443	0	0	0	0	0	0	0.000000000818952625652416	0	0.000000016432882803185	0.000000412407345390042	0	0	0	0	0	0
AL589823.1	0	0	0	0	0	0	0	0	0	0	0	0	0	0	0	0	0	0	0	0	0	0	0	0	0	0	0	0.00000000818944342444801	0	0	0	0	0	0	0	0.00000000527667305727804	0	0	0	0	0	0	0.00000000973025479262934	0	0	0	0	0	0.00000016197061215079	0	0	0.0000000234398929786578	0	0.0000000241508445564418	0	0	0	0	0	0	0	0	0	0	0	0	0	0	0	0	0	0	0	0	0	0	0	0	0	0	0	0	0	0.000000170446365690388	0	0	0	0	0	0
AC108039.2	0	0.0000000877141202833314	0.0000000809056940039657	0.0000000667967969232261	0	0.0000000233168508003515	0	0	0	0.0000000759897453622011	0	0	0	0	0	0	0	0.000000141237760264713	0	0.0000000530384481472402	0	0	0.0000000184615229161522	0.0000000513336928959809	0	0	0.0000000365653593921404	0.0000000594117291700326	0	0	0	0	0.0000000227353230506752	0	0	0.000000417248836059419	0	0	0	0	0.000000044782757353155	0	0	0.000000136431937505085	0	0	0	0	0	0	0.0000000851980262209777	0.0000000384192627081975	0	0	0	0	0.0000000097931945513939	0	0	0	0	0	0	0	0.0000000492895304717356	0	0.0000000378798141054916	0.0000000284148455479459	0.0000000986280985074532	0	0.000000189309068387076	0	0.0000000626342967923488	0.00000000573854691017139	0	0	0.0000000923995530275777	0	0	0	0	0	0.000000205932062543429	0.0000000808707698856165	0.0000000689693999628589	0	0	0.0000000174215251862433	0.000000404316896653725	0
AL360091.1	0.0000156293389122416	0.0000105631979965769	0.00000523953694976466	0	0.00000795270559100507	0.0000109376102116578	0	0.00000538588321005742	0.000000175020076298885	0.0000166293981001208	0.0000110507725536236	0	0.0000000248461837575688	0	0	0	0	0	0.00000179654285555347	0.00000216469171287918	0.000000977497787813304	0.00000749921890591903	0.00000255068886095211	0.00000725280274004714	0	0.00000198988086676023	0	0	0	0	0	0	0	0	0.00000713690235186577	0.00000559136630683177	0	0.00000310062075796822	0	0.0000204887697484558	0.000000902842691761694	0	0	0	0	0.00000356512792562869	0	0	0	0.0000123819089928517	0.0000053727549423531	0	0.00000826202143461591	0.00000253908002073006	0	0.00000891934833190883	0.00000425049082498023	0	0.00000295339748269666	0	0.00000218229276723064	0	0	0.00000706788280987139	0.00000397495735236355	0	0.00000192192014011951	0	0.00000657070208262909	0	0.0000118170820224827	0	0.00000388186797922324	0.0000069837142612769	0	0.00000281495532376825	0	0	0.000000603129297791746	0	0	0	0	0.0000408338404794106	0	0	0	0	0	0
PET100	0.00005010695192807	0.00000442637104264028	0	0	0.0000888036305083761	0.0000114335097550142	0	0.000045314120196617	0.0000297935394790169	0	0.00000403011061437347	0.0000382343614078082	0	0	0	0	0.0000131213406135234	0	0	0	0.00000385030779607382	0.0000235070140458713	0.00000857729052501334	0.0000093715996998116	0	0.0000082669460048495	0	0	0.0000172674418887488	0.00000857848593606812	0	0.00000318556814204963	0.0000288149856206712	0.0000919380390180284	0.0000317686058281559	0.0000169922634467565	0.000000972581924665039	0.00000361522871478569	0.0000424996064852198	0	0.0000205757684559351	0.00000682343286416577	0	0	0.00000323367474084967	0.00000522804124926715	0.000000672702056701588	0.000026674635577086	0.0000201406059654582	0	0.0000058873744402098	0.0000614767882163447	0.0000505519851152596	0	0	0	0.00000724558459278607	0.0000114103687710238	0	0.0000132429398965997	0.0000283482054484066	0.0000249259619625723	0	0	0.0000150736124697496	0	0.0000138990436543752	0	0	0.00000763989247427984	0	0	0.000011455262302741	0.00000305797692568745	0	0.0000224704844357776	0	0	0.0000200227106982708	0	0	0	0.000000632323779613708	0.0000769391988285444	0.0000143469716299468	0	0	0	0	0
AL354676.1	0	0	0.0000000835475081724122	0	0	0	0	0	0	0.0000001487753733689	0	0	0	0	0	0	0	0	0	0	0.000000745285610503899	0	0	0	0	0	0	0	0	0	0	0	0	0	0	0.0000000117315988695124	0.000000736748593455394	0	0	0	0	0	0	0	0	0	0	0	0	0	0	0	0	0	0	0	0	0.0000000660379065455153	0	0	0	0	0	0	0	0	0	0	0	0	0	0	0	0	0	0	0	0	0	0	0	0	0.000000216561975653343	0.000000600996334255839	0	0	0	0	0	0
KHSRPP1	0.0000001192429153767	0	0.0000000376859915553453	0.000000456289834771962	0	0	0.0000003013014798404	0	0.000000168352403873555	0.000000161623889487654	0.000000197529916856126	0.000000582404087003124	0.0000000317076905555215	0.000000109333955349453	0.000000186076486022243	0	0.0000000829725100813835	0.000000341323518686348	0.000000102891255275635	0.000000216241041794363	0	0	0	0	0	0.0000000588917854617851	0.0000000399337329458933	0.00000110461813099519	0.0000000552638981811867	0	0.000000248078165810246	0	0.000000295646629385963	0	0	0.00000017269715340666	0	0	0	0.00000102542245045996	0	0	0	0	0	0	0	0	0.000000293827713628331	0	0.0000000260270586039639	0.000000661810968141866	0	0.000000316488778191487	0	0.000000166599952345023	0	0.000000208427327037977	0.000000210959420112174	0.000000240424464747087	0.000000227264626679021	0	0.000000130391690170405	0	0.000000141742693239779	0.0000000396405694334934	0.000000604490773577138	0	0.0000000327570632464647	0	0.0000000524232806227884	0	0	0.00000044235765885428	0.000000456124099204855	0	0	0	0	0	0	0	0.000000364490944950841	0.00000174095808481689	0	0	0	0	0	0
AL671883.1	0	0	0	0	0	0.00000000304013731422204	0	0	0	0	0	0	0	0	0	0	0	0	0.00000000947229205663078	0	0	0	0.000000010548166836128	0.0000000136582923768004	0	0	0.000000000987454115331019	0	0	0	0	0	0	0	0	0	0	0.0000000199333725062465	0	0	0	0	0	0	0	0	0	0.000000000520077861096411	0	0	0.00000000193771355588022	0	0.00000000951913916879319	0	0	0	0	0	0	0	0.0000000102741125332942	0	0	0	0	0	0	0	0	0.00000000667284159707124	0	0	0	0	0	0	0	0	0	0.00000000217300022149401	0	0	0	0	0	0	0	0	0	0
AC018462.1	0.000017532883857964	0.0000102907290918566	0.0000247031074211656	0	0.00000556436376461062	0.00000411658672598612	0	0	0.0000208090983967359	0.0000186237399959797	0	0	0.00000208815434761417	0	0	0	0	0	0.00000119023159471111	0	0	0.00000535094147875284	0.00000770811084599441	0	0	0	0.00000418093794778097	0	0	0	0	0.00000528951583417867	0	0	0	0	0	0	0	0	0.00000912629033264664	0.00000371133164747101	0	0	0	0	0	0	0	0.000000169323635468747	0.0000018425941564153	0	0	0	0	0.000000662138838796407	0	0.00000443870713872838	0.0000000832852521931477	0	0	0	0	0	0.00000766166395300189	0	0.00000497226633706063	0	0.00000261122124156521	0.000000665958228003689	0	0.0000101237295815675	0.0000096013111631598	0.00000529667246150177	0.0000057005121130884	0	0	0.00000538842212902003	0.00000778633902822771	0.00000425311144861282	0	0	0.00000358045786816573	0.00000264589381278037	0	0	0	0	0	0
ISCA1P2	0	0.0000000956753640766707	0.0000000299901838063341	0	0	0	0	0	0	0	0	0	0	0	0	0	0	0.0000000206918830120169	0	0	0	0	0.00000000100316095625273	0	0	0	0	0.00000000774163496930993	0	0.0000000594908099958607	0	0	0.000000104128790228317	0	0	0.0000000475695318330017	0	0.0000000165325272656178	0	0	0.0000000355198994644119	0	0.0000000230258930338487	0	0.0000000280928548361331	0	0	0	0	0	0	0	0	0	0	0	0.000000077695343849579	0	0	0	0	0.000000156530094196355	0.0000000392765498176111	0.0000000372989523297413	0	0.0000000968933575134733	0	0	0.0000000307813337926945	0.0000000650158882909319	0.0000000222003474134601	0	0.0000000213784987240006	0.000000389852937457347	0	0.0000000605950659658271	0	0	0	0	0	0	0.00000012361838637745	0.0000000694300101500295	0	0	0	0	0.000000112325392685665	0
MTATP6P13	0	0.0000000221901112874881	0.0000000913337416321183	0	0	0.0000000190333961627785	0	0	0.0000000682073636217509	0.0000000372492585426965	0	0	0	0	0	0	0	0	0	0.00000000495839736381564	0	0.000000183622636421741	0	0	0.0000000471639828462791	0	0	0	0	0.00000029045048965646	0	0	0.0000000348261059156434	0	0	0.00000000989435370918061	0	0	0	0	0.0000000617874218768031	0	0	0	0	0	0	0	0.0000000483980911684941	0.000000266796599353533	0	0	0	0	0	0	0	0	0	0	0	0	0	0	0	0	0	0	0	0	0	0	0	0	0	0	0	0.000000374713962888985	0	0	0	0	0.000000221215587346109	0.000000236150771432135	0	0	0	0	0.000000236813336227555	0
AC099788.1	0	0	0.000000365054593057833	0	0	0	0	0	0.000000171311433581553	0	0	0	0	0	0	0	0	0	0	0	0	0.0000000373541500482207	0	0	0.000000542790430052951	0	0	0	0	0.0000000138392506704416	0	0	0	0	0	0.000000177732184840594	0	0	0	0	0	0	0	0	0	0	0	0	0	0	0.00000054271494015566	0	0	0	0	0.000000152701930685774	0	0	0.0000000138615580863169	0	0.000000532228127596789	0	0	0	0	0.0000000252237285263243	0	0	0	0	0	0	0	0	0	0	0	0	0.0000000763987557638373	0	0	0	0	0.000000985579833893973	0	0	0	0	0	0
EMX2OS	0	0	0.0000372781125613179	0	0	0	0	0	0	0.0000113605990071688	0	0	0	0	0	0	0	0	0	0	0	0	0	0	0	0	0.00000322816984747366	0	0	0.00000139729128847865	0	0	0	0	0	0	0	0.00000962790762838783	0	0	0	0	0	0	0	0	0	0	0	0.00000843249141517601	0.0000224019070728432	0	0	0	0	0	0	0	0	0	0	0.0000243934814113297	0	0	0	0	0.0000245152288800174	0	0	0	0	0	0.0000041644827489312	0	0.000052719661571694	0.00000828946311242229	0.0000835045624093018	0.00000950826858574788	0.000213583129244148	0	0	0	0.00000773615361049246	0.0000106670215418071	0	0	0	0	0	0
AC139149.1	0	0	0.00000192612700318987	0	0	0.00000111327768639988	0	0	0.0000034882096361175	0.00000343790337855416	0	0.0000156171779277552	0	0	0	0	0	0	0	0	0.00000587463584822068	0	0	0.00000127436603391406	0	0.000000948904992104508	0	0.00000886536503479788	0	0	0	0	0	0	0.00000649480705564914	0.0000182961603702707	0	0.0000111628108207641	0	0	0	0	0	0	0	0	0	0	0	0	0.00000756855480469835	0	0.0000226023381841691	0.00000884263456709957	0	0.00000401567009899521	0.00000177539264787956	0	0.00000280385055910868	0	0	0	0	0.00000425669823788591	0	0	0.000000657293639218838	0	0.00000867430677759524	0.00000132507697483677	0.0000273662029945722	0	0	0.00000462975890773519	0	0	0	0	0.0000125890997604824	0	0	0	0	0.0000104128406120733	0	0	0	0	0	0
PYHIN5P	0	0	0	0	0	0.0000000146649424205305	0	0	0.000000182873305096066	0	0	0	0	0	0	0	0	0	0	0	0	0	0	0	0	0	0	0.0000000368782798218091	0	0.000000667555024458186	0	0	0	0	0	0.000000980330575482672	0	0.0000000608487868632283	0	0	0	0	0	0	0	0	0	0	0.0000000578776806054401	0.000000473713632946796	0.0000000564639054762873	0	0	0	0	0	0	0	0	0	0	0	0	0.0000000428644460993366	0	0	0	0	0.000000241434280775048	0	0	0	0	0	0	0	0	0	0	0	0	0	0.000000351369208947786	0.000000846930121075284	0	0	0	0	0	0
ARSD-AS1	0	0	0	0	0	0	0	0	0	0	0	0	0	0	0	0	0	0	0	0	0	0	0	0	0	0	0	0	0	0	0	0	0	0	0	0	0	0	0	0	0	0	0	0	0	0	0	0	0	0	0	0	0	0	0	0	0	0	0	0	0	0	0	0	0	0	0	0	0	0	0	0	0	0	0	0	0	0	0	0	0	0	0	0	0	0	0	0	0	0
AC019205.1	0.0000107322949928123	0	0.0000675800839934842	0.0000262299550355126	0.0000000256120279853245	0	0	0	0.00000869986177037078	0.0000562509182628433	0.000000366694648424301	0.0000123260560679613	0.0000186692384591329	0	0	0	0	0.00000152335312345817	0	0	0.0000235933100369758	0.0000165064559110866	0.0000165496283805633	0	0.000000986928126161205	0.00000262510471851652	0	0	0	0	0.00000895231211859636	0	0	0	0	0	0.00000967488899158701	0	0	0	0.00000362882664647576	0	0	0	0	0	0	0	0.00000487850579348204	0	0.0000289342511080088	0	0	0.0000314901118498677	0	0.0000150440079460984	0.0000331699403972987	0.0000195985726259614	0.0000402436231429303	0	0.0000155232116669107	0	0	0.00000538683805109825	0.0000145235572949244	0.000022366926010124	0.0000422986342216163	0	0.0000392676843543251	0.00000699243083198595	0	0	0.000016145954462917	0.0000167945573593997	0	0.00000929385969075874	0	0	0.0000197699215048362	0	0	0	0.0000247885810360984	0.0000569756007771138	0	0.00000381080097649335	0	0.0000142867923400924	0	0
AL034418.1	0.0000299156113494185	0.0000212510962694793	0.00000461799235559159	0	0.0000209947231370659	0.0000194173692850867	0	0	0	0.0000206791836237204	0	0	0	0.00000830989284523323	0	0	0.00000518116732254477	0	0.00000358069355403624	0.0000127739231364629	0	0.0000227038657774177	0.00000607895618057882	0.000000559338450176446	0	0.00000284544282856757	0.00000394397788818746	0	0.0000205245514387426	0	0	0.0000169845612974434	0	0	0	0	0.0000035979653225626	0	0	0	0	0.00000484024121277346	0	0	0	0.0000456031396295028	0	0	0	0	0.0000027138789261319	0	0	0	0	0	0	0.00000989869180716426	0	0.00000120574609933386	0	0	0	0	0	0	0	0	0.0000112131760454513	0.00000332082256764368	0	0	0.00000031992548526187	0.00000906009069512339	0.0000000785876077466672	0.00000957417800333543	0	0	0	0.000000977535358433074	0	0	0	0	0	0	0	0	0	0
AL357936.1	0	0	0.000000123294843744412	0	0.0000000351411989304362	0	0	0	0.000000442346254287536	0.0000000880690216707057	0	0.000000261912761894713	0	0	0	0	0	0	0	0	0	0	0	0	0	0	0.000000143906281065456	0.000000203765548907974	0	0	0	0	0	0	0	0.000000219419926084558	0	0	0	0	0	0	0	0	0	0	0	0	0.0000000377680850283717	0	0	0	0	0	0	0.0000000701616562364134	0	0	0.0000000272973465000351	0	0	0	0	0	0.0000000704352294640736	0	0.00000112174946693512	0	0	0	0	0	0	0.000000526012748731644	0.000000152035516348328	0	0	0	0	0	0	0	0.000000104770168437078	0.00000123367621303235	0.0000000307266741080007	0	0	0	0	0
AC008568.1	0	0	0.00000107305557023183	0	0	0	0	0	0	0	0	0	0	0	0.00000110840756989316	0	0	0	0	0	0	0.0000000581183121695222	0	0	0	0	0	0	0	0	0	0	0	0	0	0	0	0	0	0	0	0	0	0	0	0	0	0	0.000000174816266920062	0	0.0000140592332412557	0.0000147095665884997	0	0.00000550067612848146	0	0.00000914134687196115	0.00000414880118397354	0.0000175670007616541	0.0000214021603459453	0	0	0	0	0	0	0	0.000000509223593994542	0	0	0	0	0	0	0	0.00000480068791135875	0.0000368745192331957	0.00000739324771866182	0	0.00000345718206320121	0	0	0	0	0.00000191993445734114	0.00000266695339077008	0	0	0	0	0
AL353637.1	0	0	0	0	0	0	0	0	0	0	0	0	0.00000000422265894760881	0	0	0	0	0	0	0	0	0	0	0	0	0	0	0.000000202318718463123	0	0	0	0	0	0	0	0.000000110261015368482	0	0	0	0	0	0	0	0	0	0	0.0000000834684972795017	0	0	0	0.0000000117988164395589	0	0	0.0000000457535889359125	0	0.000000149905420283076	0	0.00000000933345696623321	0	0	0	0	0	0	0	0	0	0	0.000000115904769284153	0	0	0	0	0	0	0	0.0000000346610694838505	0	0	0	0	0	0.000000113206556402576	0.000000946283081015737	0	0	0	0.000000292937754013759	0	0
AC016831.2	0	0	0	0	0	0	0	0	0	0	0	0	0	0	0	0	0	0	0	0	0	0.0000000967977647760358	0.0000000436897883816928	0	0	0	0	0.00000016008139531497	0.000000215384965988571	0	0	0.000000187914828138211	0	0	0	0.000000765456158241409	0	0	0	0	0.0000000768890002571291	0	0	0	0	0	0	0	0	0.000000244198407654623	0	0	0	0.0000000305993708160849	0	0.0000000146206790497324	0	0	0	0.0000000364656548886652	0	0	0	0	0	0.0000000730374062519747	0	0	0.000000125764607169166	0.0000000139753890250498	0	0	0	0	0	0.000000105655850790926	0.0000000567216433642722	0	0	0	0.000000169160573403854	0	0	0.000000333281850709672	0.0000000557573214873045	0	0	0.000000151465710285889	0	0
PGA3	0	0	0.00000215209279301536	0	0	0.0000000733086896045468	0	0	0	0	0	0	0	0	0	0	0	0	0	0	0	0	0	0	0	0	0	0.0000145826722765156	0	0	0	0.00000815783528269126	0	0	0	0.000023226490794339	0	0.000000774403380136819	0	0	0	0	0	0	0	0	0	0	0.000000648476454340179	0	0.000000210532919671397	0	0	0	0	0.00000259849187906267	0	0.00000254302748124992	0	0	0	0.00000428732004641018	0	0	0.0000013591562906187	0	0.000000991419808866802	0	0.00000381927581968533	0	0	0	0.000000524456162916927	0.000000720336616764987	0.000000649205901005007	0.00000235392409383954	0	0	0.000000534654412458507	0.00000161158758101406	0	0	0.00000461861436160364	0.0000102345907309326	0.000000379051392907149	0	0	0	0	0
AL121972.1	0	0.0000010661737398851	0.000000542648702362061	0	0.00000211547632057448	0.00000147688179147015	0	0	0.000000760185834361967	0	0.00000265624432598349	0	0	0	0	0	0	0	0.0000000411051929310706	0	0.00000095791455789789	0.0000012098518727449	0.00000206015701681427	0.000000180733592785946	0	0.000000871554552642506	0	0	0	0	0	0	0.000000122046364431613	0	0	0.00000376276255081334	0	0	0	0	0	0	0	0	0	0	0	0	0	0	0	0	0.0000180228180220415	0.00000259082928900276	0	0.00000302187146422305	0.000000820690047988892	0	0.000000402394667663594	0	0.00000170091453151355	0	0	0.000000375427940754359	0.00000111305514102425	0	0.000000923981485095312	0	0	0	0.0000188572252241036	0.00000286399499609931	0	0	0	0	0	0	0.00000317677479331169	0	0	0	0	0.00000960059828158153	0	0	0	0	0	0
AC097358.1	0	0.0000000120377946489986	0	0	0	0.00000000873770718790002	0.000000118682361157267	0	0	0.00000000269964078036677	0	0	0.0000000136099566278248	0	0.00000000396573252105326	0.00000113205595597702	0	0.000000395376813633747	0.0000000264485181266574	0.0000000874994486721116	0.00000016159204508354	0	0.000000192751335601704	0	0.0000000933040349987651	0.000000144362186445121	0.000000303426313716325	0.000000221194054575672	0.00000011417513229567	0	0.000000114255618660909	0.0000000541266486396517	0.0000000847405422042133	0	0	0.00000000920585618352848	0	0	0	0	0.000000475006265416679	0	0.000000118150228843728	0	0	0	0	0	0.00000196712080986041	0	0	0.000000235333581030364	0	0	0.0000000336655153985422	0.0000000192209796676863	0.00000000205469551691215	0.000000100534512608703	0.000000165268786541942	0	0	0	0	0	0.000000136493576103143	0.000000139500464717741	0.0000000835026333730069	0	0.000000109537112623805	0	0.0000000810553245215358	0	0	0.000000159568409072166	0.000000140536766835868	0.000000065482141632272	0.0000000379902666331475	0.000000207079742555049	0.0000000188349495354331	0	0	0	0.0000000440472109594138	0.000000643230721385054	0.0000000928559331563955	0	0	0.00000000813465107997908	0	0
RPL31P54	0	0	0.00000254797847195658	0	0	0	0	0	0	0	0	0	0	0	0	0	0	0	0	0	0	0	0	0	0.0000124666874147881	0	0	0	0	0.00000395518706514581	0	0	0	0	0	0	0	0	0	0	0	0	0	0	0	0	0	0	0	0	0	0	0	0	0	0	0	0	0	0	0	0	0	0	0	0	0	0	0	0	0	0	0	0	0	0	0	0	0	0	0	0	0	0	0	0	0	0	0	0
STEAP3-AS1	0.00000165381835861227	0	0.000005150767203125	0	0	0	0	0	0.00000234737962372996	0.00000716122173914621	0	0	0.0000020146311745769	0	0	0	0	0	0.00000137938540547635	0	0	0	0	0	0	0	0	0	0.00000178940279431631	0	0	0.00000171946403402329	0.0000126544848328437	0	0	0.000000267726673061736	0	0.000000202178604350857	0	0	0	0	0	0	0	0	0	0.00000938509941929556	0	0	0.0000004347608484842	0	0	0.00000666255300370866	0	0	0	0	0.00000226531608150484	0	0	0.0000118836904446379	0	0.00000305505746020255	0.000000310793172729053	0.00000324928121668752	0.00000202718623933299	0	0.000000562198050860299	0	0	0	0.00000142381417787479	0.00000374340047072191	0.00000124031332029297	0	0	0	0	0.00000173616860079222	0	0	0.000000697724128747371	0.00000567083915686866	0	0	0	0	0	0
AL359878.2	0	0	0.000000769222126699888	0	0.00000251469719609722	0.00000821718902153726	0	0	0.000000917423943678987	0.000000385969279321664	0.000000337128983765827	0.000000672230837529842	0	0	0	0	0	0	0	0	0.000000745468246311322	0	0.0000020653467393964	0	0.00000133194298714562	0	0	0	0.000000765085461424902	0.00000060133077546756	0.00000259200460475581	0	0	0.00000104252063831792	0.00000129575729844144	0.0000012337945353083	0	0	0.00000418424102499704	0	0.000000354806255759161	0.000000630338284474139	0	0	0	0	0	0	0.00000119360314665727	0	0.000000669828178248224	0	0.0000051392010056056	0.00000107315813177865	0.00000124208890140305	0.000000417369885963726	0.0000029977385714314	0.00000174920121121939	0	0.00000147804851556599	0	0	0.00000495259414706644	0.000000511604564564085	0	0.00000112083710955861	0	0.000000812108181847515	0	0	0.00000359245322066951	0.00000303744304597897	0	0.000000675458365473085	0	0	0	0	0.00000137492466295137	0.00000167778114109624	0	0	0	0.0000006536312955448	0.000000376209578325478	0.000000963031045196598	0	0	0	0
RPL21P89	0.000000822914349678491	0.00000125710275499611	0.00000357127833738437	0	0	0.000000441094739611721	0	0	0.00000287575463251666	0.0000033971918257277	0	0	0.00000154895881243162	0	0.000000704281161099175	0	0.0000000271627035777496	0	0	0.000000791673858998529	0	0.00000248544404300866	0.000000862391717252399	0	0.000000278461192406738	0	0.000000742181242523432	0	0.00000115978319572292	0.000000148523938862475	0	0.00000137458109957531	0	0	0	0	0	0	0	0	0.000000466943689604523	0	0	0	0	0	0	0	0.000000240379153879276	0.000000029137708393661	0	0	0	0.000000355065278213254	0	0	0	0	0.000000780286965972443	0.000000678780763616327	0	0	0.000000396521900603844	0	0.000000164042928051848	0.000000471235457219809	0.0000000153523603509672	0	0.000000578412041244461	0	0	0	0.00000012052738399578	0.000000328499188606855	0.0000000816362151764495	0.0000000824697293285054	0	0	0.000000529253446552827	0	0.00000117132519839586	0	0.00000143459280043058	0.00000068489524429661	0.00000011240681722045	0	0	0	0	0
RPSAP20	0	0	0	0	0	0	0	0	0	0.0000000297309457801609	0.00000000938281975681546	0	0	0	0	0	0	0	0	0	0	0	0	0	0	0	0	0.000000164088456039283	0	0	0	0	0	0	0	0.000000362401866506346	0	0	0	0	0	0	0	0	0	0	0	0	0.0000000224022317072057	0	0	0	0	0	0	0	0	0.0000000283777320851361	0	0	0	0.0000000951213090541156	0.0000000736070060696566	0.000000054102889760714	0.0000000215976603554884	0.00000010477775975855	0	0	0.000000114194808928263	0	0.0000000658779364989136	0	0	0.0000000664838833881646	0	0	0	0	0	0	0	0	0.000000326956687692638	0.00000153877382151476	0	0	0	0	0	0.0000011537437449124
OGFR-AS1	0.0000102597045049507	0	0	0	0.00000843895900401395	0.00000730655693554652	0	0	0	0.000000119164673725305	0	0.0000126435021337246	0	0.0000151000269348036	0	0	0.00000407867665930068	0	0.0000000205902143378483	0	0	0	0.00000292374885170921	0.0000141961611300706	0	0.0000252451069805128	0	0.000000386674046625311	0.00000591813903688654	0	0	0.0000022688608246509	0	0	0.0000242895999115816	0	0	0.00000985989238584487	0	0	0	0	0.00000173181566428646	0	0	0.00000077591770873438	0	0	0	0	0	0	0.00000356694213572113	0.00000016826136523662	0	0.00000229595692544245	0.000000877814418813112	0.00000336588772884003	0.00000416991300166186	0.000010965456553049	0.00000125469307769251	0	0.000010709490033519	0.0000047818026131172	0.0000015637147372242	0	0	0	0.0000120294182764365	0	0.0000197033180065499	0	0	0.00000577379826244972	0	0	0	0	0.000000832492479988002	0.0000289227789346449	0	0	0	0.0000368144448443781	0.00000316848116855587	0	0	0	0	0
EIF1P1	0	0	0	0	0	0	0	0	0.000000643287647770438	0.000000136820064719094	0	0	0	0	0	0	0	0	0	0	0	0.000000587413262414124	0	0	0	0	0	0	0	0	0	0	0	0	0	0.000000821243902761722	0	0	0	0	0	0.000000142322031336153	0	0	0	0	0	0	0	0	0.00000274515117740338	0	0	0.0000000216820720647003	0	0.000000288436789397456	0.0000000235961623528627	0	0	0	0	0	0	0	0.000000183321814053924	0	0	0	0.000000163272909888132	0	0.000000508549306471477	0	0.00000010595473586427	0	0	0	0	0	0	0	0	0	0	0.000000169908941866683	0	0	0	0	0	0
CASC20	0	0	0	0	0	0	0	0	0	0.0000000192429724574363	0	0	0	0	0	0	0	0	0	0	0	0	0	0.000000177229401429785	0	0	0	0	0	0	0	0	0	0	0	0	0	0.0000000545362496298082	0	0	0.0000000141728959359527	0	0	0	0	0	0	0	0.000000625151764149386	0.000000840607090936049	0	0	0	0.0000000485443253733933	0	0	0	0	0.0000000817743686163308	0	0	0.00000451911596069714	0	0.000000538309177186731	0.000000225961453404929	0.0000000453722647740893	0	0	0	0	0.000000807928637783346	0	0.000000234127731012122	0.00000109638949528074	0	0	0	0	0	0	0	0	0	0.00000209639989751903	0.000000426406511648016	0	0	0.00000153369615647285	0	0
PAICSP5	0	0.000000117872546499957	0.000000516300828206793	0	0	0.000000265147243368543	0	0	0	0.000000151016843590969	0	0	0	0	0	0	0	0	0	0	0	0.00000172821570490893	0.00000239595196300244	0	0	0	0	0	0.00000126336146257553	0	0	0	0	0	0	0.00000064762582725941	0	0	0	0	0	0	0	0.0000000649131947621494	0	0	0	0	0	0	0.000000155508771470946	0	0	0	0	0	0	0.00000124791687490772	0	0	0	0	0	0	0.0000000728328427278576	0	0	0	0	0	0	0	0.0000000925256280327944	0.000000713042537111005	0	0.000000320117930651984	0	0	0	0	0	0	0.000000301548331120802	0.00000167277122372129	0	0	0	0	0	0
AL365203.1	0	0.0000000352844178212739	0.0000000128450340301516	0	0	0.0000000465542985369941	0	0	0	0.00000000150077105338808	0	0	0	0	0	0	0	0	0	0	0	0.0000000365161257329023	0	0.00000000382235272178044	0	0	0	0.0000000736245269975829	0	0	0	0	0	0	0	0.000000244215426279032	0	0	0	0	0	0	0	0	0	0	0	0	0	0.00000000355842783723808	0.00000000791098122425589	0	0	0.0000000261067625091864	0	0	0	0.000000102302362347066	0	0	0	0.0000000283799380427201	0.000000350690680135805	0	0	0.000000042711903885712	0	0	0	0	0	0	0.00000000170374240510555	0	0.0000000716461973976331	0	0	0	0.000000164384635209333	0	0	0	0	0.000000494974696190966	0.0000000899230165450947	0	0	0	0	0
IMMTP1	0	0	0.000000402612037163056	0	0	0	0	0	0	0	0	0	0	0	0	0	0	0	0	0	0	0	0	0	0	0	0	0	0	0	0.0000000569697676319757	0	0	0	0	0.00000305340908900567	0	0	0	0	0	0	0	0	0	0	0	0	0	0	0	0	0	0	0	0	0	0	0	0	0	0	0	0	0	0	0	0	0	0	0	0	0	0.0000431991052399305	0	0	0	0	0	0.00000314087033647038	0	0	0.000000423860029919941	0.00000435872478492503	0.00000175125016282897	0	0	0	0	0
AC091685.1	0	0	0.00000000530203377083713	0	0	0	0	0	0	0	0	0	0	0	0	0	0	0	0	0	0	0	0	0	0.0000000352337596257363	0	0	0	0	0.00000000732511255703247	0	0	0	0	0	0.0000000219797288698644	0	0	0	0	0	0	0	0	0	0	0	0	0	0	0	0	0	0	0	0.00000000074433075272928	0	0	0	0	0	0	0	0	0.0000000110997689180316	0	0	0	0	0.0000000102329633849914	0	0	0	0	0	0	0	0	0	0.0000000628240675560337	0.0000000540168458883231	0	0	0	0	0	0	0	0	0
AL450469.1	0	0	0	0	0	0	0	0	0	0	0	0.000000049419251839961	0	0	0	0	0	0	0	0	0	0	0.000000044654603337956	0	0.0000000361715291585521	0	0	0.000000452145125368477	0.0000000923382245441984	0	0	0	0	0	0.000000379270039681387	0.00000052050689429371	0	0	0	0	0	0	0	0	0	0	0	0	0	0	0	0	0	0	0	0	0	0.000000111171546048882	0.0000000697181787485525	0.000000454279696403096	0	0	0.000000120563096046072	0	0	0.000000037892911646799	0	0	0	0	0.000000508471775042186	0.00000027441027332975	0	0.00000025662229856445	0	0	0	0	0.0000000155998477755517	0	0	0	0	0.000000428982443514918	0.00000000892894110217416	0	0	0	0	0
AC244505.6	0	0	0	0	0	0	0	0	0	0	0	0.00000000494648457194629	0	0	0	0	0	0	0	0	0	0	0	0	0	0	0	0.0000000508894569198337	0	0	0	0	0	0	0	0.0000000639059156257252	0	0	0	0	0	0	0	0	0	0	0	0	0	0	0	0	0	0.0000000163469886347639	0	0	0	0.00000000260765280278558	0	0	0	0	0	0	0	0	0	0	0.0000000259162610220108	0	0	0	0	0	0	0	0	0	0	0	0	0	0	0.000000510193611257068	0	0	0	0	0	0
AC068533.2	0.000000523702748774937	0	0.000000348634384082673	0	0.000000162090107076458	0.000000232847208506787	0	0	0.000000252683609722936	0.00000020195867413491	0.000000209756996681168	0.000000652076613104342	0	0	0	0	0	0	0.000000267356021449061	0	0.0000000922994685856115	0	0.000000215518077607981	0.0000000904045732790548	0.00000182907895827672	0	0	0.000000000730949720762651	0	0.000000269466512159147	0	0	0	0	0.0000000234258084231659	0	0	0.000000228203027574345	0	0	0.000000149573079376904	0.0000000706683397885296	0	0	0	0	0	0	0.000000100005637313312	0.000000644930942972136	0.000000183478127274982	0.000000191502324109959	0	0	0	0	0.000000538921407408202	0.000000661455516761387	0	0	0.000000571689949282509	0	0	0	0.0000000454023904308104	0.00000014018693522226	0.000000532034240827623	0	0.000000355477808532635	0.000000422161981287892	0.000000753773548405457	0	0.0000000634316227534879	0	0.0000000956105194243323	0.0000000206174649456191	0.00000108616160334315	0	0	0.000000274190724823318	0	0	0.0000000863566950805172	0.00000100267172020213	0	0	0	0	0.000000159701845630605	0
HNRNPA1P6	0.000000751638967893837	0	0.000000953110643818691	0	0.000000453411002036901	0	0.000000138284522837749	0.00000075160985678482	0.000000713880479039328	0.0000011528109553689	0	0	0	0	0	0.00000165585680480238	0	0.00000293649801182705	0	0	0.000000569037884944109	0.000000287767450203342	0	0	0.0000000882839780108305	0	0.00000128625646590327	0.000000188425255614785	0	0.00000015520598289911	0	0	0.0000000738688648803199	0.00000316291065089474	0	0.000000457029119334404	0.00000025859200141697	0	0	0	0.00000128488567470901	0.000000789293340658715	0	0	0	0	0	0	0.000000547333850701324	0	0.000000612533144613037	0	0	0	0	0.000000761704494196721	0.000000276081185783442	0.000000231353606368539	0.000000246458413666594	0.000000099307678812285	0.0000000508062945755628	0	0	0	0.000000626889020196371	0	0.000000400784187155371	0	0.00000019163554748568	0.000000662332481750524	0	0	0	0.000000132793353602015	0.000000458832901640924	0.000000221007639940227	0	0	0.000000274763640747928	0	0	0	0.00000119611167287773	0.00000145123163925334	0.000000171614668213616	0	0	0	0	0
ACTP1	0.00000000276416796949514	0	0	0	0	0	0	0	0	0	0.0000000137753820887252	0.0000000560154668431743	0	0	0.000000107682453036039	0.0000000361893571775046	0	0.0000000472745206005801	0.0000000481696545849256	0.000000023411378267021	0	0	0	0	0	0	0.0000000273164567733975	0.0000000905274895801047	0	0	0	0	0	0	0	0.000000108329355203804	0	0	0	0	0.0000000542622007603682	0	0	0	0	0	0	0	0.000000312540803707987	0	0.0000000352914192322592	0	0	0.000000089711730715634	0	0	0	0.00000015010844855749	0	0	0	0	0	0	0.0000000326082515776387	0	0	0	0.0000000761830230603103	0	0	0	0	0.00000000119562806212569	0	0	0	0	0.000000088174537870899	0	0	0	0.0000000858051467711909	0.00000102515373759725	0.0000000202569225006138	0	0	0	0	0
LINC01315	0	0	0	0	0	0.000000172930087100731	0	0	0.00000137094833883847	0	0	0	0	0	0	0	0	0	0.000000391416732592061	0	0	0	0.000000089499528710163	0	0	0	0	0	0	0.00000177593845829422	0	0.00000191213906845611	0	0	0.000000830964158317597	0.00000136575998194572	0	0.000000180085929463724	0	0	0.000000254109610542839	0	0.00000060006632824145	0	0	0	0	0	0.000000560943720260266	0.00000324119408568829	0	0	0.00000062352373319581	0	0	0	0.000000321063095572538	0.000000331955591911776	0.0000000877385849359466	0	0	0	0.00000248182616812	0.0000000896939071868329	0.000000267810490561733	0.000000504949310145932	0.0000000396727007498647	0	0.00000102467887094288	0	0	0	0	0.000000165501004052555	0	0.0000000570800828268136	0	0	0	0	0	0	0	0.00000243708034136804	0	0	0	0	0	0
AL035666.1	0	0	0	0	0	0	0	0	0	0	0	0.0000000246047897585381	0	0	0	0	0	0	0	0	0	0	0	0	0	0	0	0.0000000757087306216596	0	0	0	0	0	0	0	0.0000000295868539336035	0	0	0	0	0	0	0	0	0	0	0	0	0	0	0	0	0	0	0	0	0	0.000000019237830762944	0	0	0	0	0	0	0	0	0	0	0.0000000116912587019476	0	0	0	0	0	0	0	0	0	0	0	0	0	0.0000000107808576832536	0.000000593840802991179	0	0	0	0	0	0
TAX1BP1-AS1	0.00000344452116668927	0	0.000000650717531851028	0	0.000002484409286649	0.00000241328504989417	0	0	0.00000944848719388188	0.00000110589719324871	0	0.00000373551882485411	0	0	0	0	0	0	0	0	0.00000180252291926723	0.00000101642022320463	0	0	0	0	0.00000186334345286455	0.000000537590003055759	0.00000349961919846389	0.00000362683063550607	0	0.0000000586645801710678	0.000000540754969960531	0	0.00000322332255416777	0.000011540458438402	0	0.00000381584381347441	0.00000557329388509552	0.0000160643677414156	0	0	0	0	0	0	0	0.00000352619579616803	0	0	0.00000265746331183194	0	0.0000308983852794419	0.00000233273417014788	0	0.00000122486581835761	0.00000225674598970442	0.000000116871147911332	0	0	0	0	0	0.000000711948294728688	0.00000386774215188836	0	0	0	0.00000106045510950148	0	0.0000179358040332031	0	0	0.000000418471606683049	0	0.000000481659534139338	0	0.0000032348977861139	0	0	0	0	0	0.00000617032190310798	0	0	0	0	0	0
GK3P	0.000111558151872959	0.0000537225865966134	0	0.000000671917402487739	0.0000178824690213401	0.0000121001068261509	0	0.0000316113348942686	0.0000444364000983206	0.0000192960725181509	0	0	0	0	0	0	0	0	0	0	0	0.0000191232355170976	0.0000260187696015975	0	0	0.0000510714826758242	0	0.000000663583535896769	0	0	0	0.0000493471619152071	0	0	0.0000605260790864972	0	0.0000101498045471572	0.00000391519812120393	0	0.00000840708579147363	0	0.00000498627644909103	0	0	0	0.0000107758589120801	0	0	0	0.0000379101249206397	0.0000290484232239542	0	0.0000141341153953446	0.00000784342185001771	0	0.0000234368282694558	0	0.0000115340817500427	0.00000446706060184546	0.0000833014331124992	0	0	0.0000326985379335899	0.0000129298871861922	0.00000210087269223987	0	0.000000720493804886229	0	0.00000761511064741059	0	0	0	0.00000663764202743937	0.00000362875284933661	0	0.00000470271976456376	0.0000243910446134659	0	0	0	0	0	0	0	0.00000806066386573603	0	0	0	0	0
AL157373.2	0	0	0	0	0.000000339714281604905	0.000000711811148996137	0	0	0.0000042330695490515	0	0.00000438270008871311	0	0	0	0	0	0	0	0	0	0.000000395755456419042	0.00000107098603169476	0.00000068335506246712	0	0	0.00000185384446875935	0.00000117368160718326	0.000000159963624131073	0	0	0	0	0	0	0.00000203020378474291	0.000000891128343378248	0.00000518778936758319	0	0.0000127149760681251	0	0	0	0	0.00000101155335792143	0	0	0	0	0	0	0.00000300327075672645	0	0.0000302284479201465	0.00000226700211969205	0.0000130349682256244	0	0.000000757831191956612	0.00000237270731781736	0.000000394520689454591	0	0	0	0	0.00000194957931142342	0.00000729082725109662	0	0	0	0.00000236262495118851	0.000000943666056385715	0.00000904921045743889	0.000011084279046022	0.000000374553213362395	0	0	0.00000425556594356563	0	0	0.00000366628249564796	0	0	0	0	0	0	0	0	0	0	0
SEPTIN7P7	0.0000000113732652902839	0.00000057318696602159	0	0.00000017083459724773	0	0	0	0	0	0.000000319601188591495	0.000000296663847082836	0	0	0.0000000040732961785787	0.000000678124814958747	0	0	0.00000170155146930995	0.0000000224748318433892	0.0000000285844401282776	0	0	0.000000158449687159329	0.0000000185125946212734	0	0	0.000000121328696783703	0.000000734792598412753	0.0000000650842159997818	0.0000000137458087449196	0.000000598672300236195	0	0.000000207800769453201	0.000000579442964339712	0.0000000125905334627289	0.000000203615271449175	0.000000103193291791766	0	0	0	0.000000316582954380907	0.000000359940282527475	0	0	0	0	0	0	0.000000341365084609863	0	0.000000386532603369927	0	0	0	0	0	0	0.000000222184359093778	0.000000374410184366229	0.000000630164381667579	0.0000000752948654126851	0.0000000431047311039288	0	0	0.000000423657061718107	0	0.0000000841667564092636	0	0.000000316331174856673	0	0	0	0.000000050816767437666	0.00000010161050546943	0.000000107449865468487	0	0	0	0.000000338849967125684	0	0	0	0.000000371163985713132	0.00000184103287804851	0.000000209223285929733	0	0	0	0	0
AC084290.1	0	0	0.0000000536726074253281	0	0	0	0	0	0	0.00000243402004759922	0	0	0	0	0	0	0	0	0	0	0	0.000000898737054230303	0	0	0	0	0	0	0.000000205837370375469	0.00000234750651457043	0	0.00000430629219130651	0	0	0.0000023935582101762	0	0	0	0	0	0	0	0	0	0	0	0	0	0	0.00000497730134019386	0	0	0	0	0	0	0	0	0	0	0	0	0	0	0	0	0	0	0	0	0	0	0	0	0	0	0	0	0	0.000000661481427533851	0	0	0	0.0000000832897790135623	0	0	0	0	0	0
HSPD1P21	0	0	0	0	0	0	0	0	0	0	0	0	0	0	0	0	0	0	0	0	0	0	0	0	0	0	0	0.000000155366412888556	0	0	0	0	0	0	0	0.000000115644421442162	0	0	0	0	0	0	0	0	0	0	0	0	0.000000312384389736744	0	0	0	0	0	0	0	0	0	0	0	0	0	0	0	0	0	0	0	0	0.000000038671699245583	0	0	0.0000000904644864931951	0	0	0	0	0	0	0	0	0	0	0.00000057257063213169	0	0	0	0.000000574205090298319	0	0
FOXO6-AS1	0	0	0.0000000166975800761139	0	0.00000101379752196961	0.000000184766442912623	0	0	0	0	0	0.0000000424121414763461	0	0	0	0	0	0	0	0	0	0.000000115328692982331	0.000000318996669173211	0	0	0	0	0	0	0	0	0	0	0	0	0.000000649799123931332	0	0	0	0	0	0	0	0	0	0.00000218287800326217	0	0.000000260395439289029	0	0	0.000000376521611123345	0	0	0.0000001460426634749	0.00000226457089739824	0	0.00000290560573405606	0	0	0	0	0.0000000133629470665074	0	0.000000215494579228952	0.000000254892456488331	0.000000672592327142322	0.000000661458634244805	0	0.00000147283641081607	0	0.00000138827692301979	0	0.0000000415001494927793	0.00000181704785907679	0.00000052431644823921	0	0	0.000000316653344160717	0.000000209505246038109	0	0	0	0	0.00000143018044892667	0	0	0	0	0	0
AL669831.2	0.000000764673927136947	0.000000205257356287385	0.000001474377268964	0	0.00000277346544373618	0.00000310560084748398	0	0	0.00000278614646711614	0.00000275332882426413	0.00000164471222498083	0	0	0	0	0	0.00000071685495302068	0	0	0	0	0.00000278879736404267	0.00000275135817970765	0	0	0.00000207198111531281	0	0	0.000000589351585992677	0.000000521097884412632	0	0.00000105917655397887	0.000000139147657115879	0	0.00000078130318790517	0.00000277661365653252	0	0	0.000000704196599701274	0	0	0.0000010206360397151	0	0	0	0	0	0	0	0.00000351249072284397	0.000000878256419261966	0.000000878499841893986	0	0.000000478819428033427	0	0.00000136297487540678	0.00000134014938226839	0	0.000000568278918433839	0	0	0.000000870359046295829	0.000000719290593138089	0.000000102741382388609	0.00000134329927062734	0	0	0	0	0	0	0	0.00000143051494026288	0.00000148472900631789	0	0	0	0	0.00000216117240270141	0	0.00000181800385115763	0	0	0.000000190464195079217	0.0000000802071346186602	0	0	0	0	0
SNRPGP11	0	0	0.0000000487022669928504	0	0	0.0000000225973841026759	0	0	0	0.0000000118657738825808	0	0	0	0	0	0	0	0.00000000515788763267264	0	0	0	0	0.0000000981763170264333	0	0	0	0	0.00000000523915751224902	0	0	0	0	0	0	0	0.000000243127035523487	0	0	0	0	0.0000000113553824769989	0	0	0.0000000132779599454628	0	0	0	0	0.0000000107930047248218	0	0.0000000522837794334941	0	0	0	0	0	0	0	0	0	0	0	0.0000000108363989113792	0	0.0000000360860698667739	0	0	0	0.0000000914637149180669	0	0	0	0	0.0000000412393363597193	0	0	0	0	0	0	0.0000000312439540834394	0	0	0.000000224853781524715	0.0000000371092338144838	0.000000120198127934998	0	0	0	0.000000189074437997474
DEFB108A	0	0	0	0	0	0	0	0	0	0.0000000000740018945546452	0	0.00000000236161750912234	0	0	0	0	0	0	0	0	0	0	0	0	0	0	0	0.0000000134669695043748	0	0	0	0	0	0	0	0.0000000226399366606326	0.000000000659080137711505	0	0	0	0	0	0	0	0	0	0	0	0	0	0	0	0	0	0	0	0	0	0.00000000025354995348797	0	0	0	0	0	0	0	0	0	0.0000000408683108264357	0	0	0	0	0	0	0.000000000609163810879998	0	0	0	0	0	0	0	0.000000169667971761157	0.00000000737027996749466	0	0	0	0	0
TRIM60P16	0	0	0	0	0	0.0000000283094527877714	0	0	0	0	0	0	0	0	0	0	0	0	0.00000000304025085090173	0	0	0	0	0	0	0	0	0.0000000211213066023408	0	0	0	0	0	0	0.0000000173222444337898	0.000000015159122608113	0	0	0	0	0	0	0	0	0	0	0	0	0.000000172955941850144	0	0	0.0000000723340439808683	0	0.0000000401733608821365	0	0	0	0.0000000118327560154464	0	0	0	0	0	0	0.00000000213488321931226	0	0.00000000594353723233618	0	0	0	0.000000092272885362955	0	0	0	0	0	0	0	0	0	0	0	0.000000015297574074768	0.00000017070934454944	0	0	0	0.000000077411942011981	0	0
HNRNPA1P18	0	0	0	0	0	0	0	0	0	0	0	0	0	0	0	0	0	0	0	0	0	0	0	0	0	0	0	0.00000025349683921156	0	0	0	0	0	0	0	0.000000125816632773875	0	0	0	0	0	0	0	0	0	0	0	0	0.00000000730297418876973	0	0	0	0	0	0	0	0	0	0	0	0	0	0	0	0	0	0	0	0.0000000543967907547217	0	0	0	0	0	0	0	0	0	0	0	0	0	0.0000000135265293471259	0.00000217768833915232	0	0	0	0	0	0
AL139148.1	0	0	0	0	0	0	0	0	0	0	0	0	0	0	0	0	0	0	0	0	0	0	0	0	0	0	0	0.0000000965170943965454	0	0	0	0	0	0	0	0.0000000487137702983681	0	0	0	0	0	0	0	0	0	0	0	0	0.0000000123735074613407	0	0	0	0	0	0	0	0	0	0	0	0	0	0	0	0	0	0	0	0.0000000618751227397766	0	0	0	0	0.0000000368662147413464	0	0	0	0	0.00000000323648980060292	0	0	0	0.0000000124944274372356	0.000000760446406898917	0	0	0	0	0	0
AC128709.1	0	0	0.0000000181230352379752	0	0	0.000000036312435288609	0	0	0.0000000511890869979849	0.000000033364364596715	0	0	0	0	0	0	0	0	0	0	0	0	0.0000000867279758167566	0	0.00000000382427672967933	0	0	0.000000019354601683784	0	0.00000000691578167577261	0	0	0	0	0	0.000000230509809719102	0	0.000000283735588302643	0	0	0	0	0	0	0	0	0	0	0	0	0	0	0.000000641402280954796	0.000000315736207368747	0	0.00000000161645992076072	0	0	0	0	0.000000560346834636727	0	0	0.000000180438668812544	0.0000000326096461233372	0.000000115511963769164	0	0	0.0000000510641587061739	0	0.000000327995760731898	0	0.0000000414751307582246	0.000000328689164666528	0.000000139542838350963	0	0	0	0.000000167716273828076	0	0	0	0.000000112890054328766	0.000000748565894464238	0	0	0	0	0	0
AL360295.1	0	0	0	0	0	0	0	0	0	0	0	0	0	0	0	0	0	0	0	0	0	0	0	0	0	0	0	0.000000332816265766017	0	0	0	0	0	0	0	0.000000166963870311227	0	0	0	0	0	0	0	0	0	0	0	0	0.0000000386781262819109	0	0	0	0	0	0	0	0	0	0	0	0	0	0	0	0.0000000133904769240165	0.000000122197377835552	0	0	0.000000104492511335701	0	0	0	0	0	0	0	0	0	0	0	0	0	0	0.00000317477984742932	0	0	0	0	0	0
AL138899.2	0	0	0	0	0	0	0	0	0	0	0	0	0	0	0	0	0	0	0.0000074781779164461	0	0	0	0	0	0	0	0.00000016629906817049	0	0	0	0	0.0000105678414753967	0	0	0	0	0	0	0	0	0	0	0	0	0	0	0	0	0	0	0	0	0	0	0	0	0	0	0.00000127096325144275	0	0	0	0	0	0	0	0	0	0.0000217107687778924	0	0	0	0	0.0000366403411481977	0.000000394603875811389	0.00000638960904003703	0	0	0	0	0	0	0.00000254660091369543	0	0	0	0	0	0	0
AC016999.1	0.00000618927748855477	0	0	0	0	0.00000525535781817028	0	0	0	0.000000796987300944788	0	0.00000426586967729526	0	0	0	0	0.0000089948702910427	0	0.000000605150743615304	0	0	0	0.00000697861550941648	0.000000832366227234639	0	0.0000159574841926879	0	0	0	0.00000171190405034945	0	0.0000037077299743425	0.00000334296691285057	0	0.0000067545800250143	0	0	0.0000015701779794077	0.00000159096704650052	0	0	0	0.0000106749005980375	0	0	0	0	0.00000437243548017171	0	0	0.00000706513468987462	0	0	0.00000544486487874108	0	0.0000025661161068965	0.00000285367340128334	0	0.00000681042698082845	0	0	0.00000213084001285475	0.00000658232359880864	0.00000970027036120544	0.000000699613035902664	0.000000802384401858176	0.000000106087179908673	0	0.00000112803609563658	0	0.00000871260737310301	0	0	0.00000213964954542641	0.00000273943168324661	0	0	0.00000273887845118028	0.00000425618655911959	0	0	0	0	0.0000100045855678413	0	0	0	0	0	0
RPL7P46	0.0000096616595012477	0	0.00000729254214340777	0	0.00000747903025438484	0.000015600258458821	0	0	0.00000298718088434815	0.0000136312915640335	0	0	0.000000872440579038174	0	0	0	0.000000422553523103209	0	0	0	0.00000182440147986855	0.00000664676979793882	0.00000678453994167438	0.00000387525085387309	0	0.00000264966018507856	0	0.000013635894174453	0.00000895979551879664	0.0000045121556660555	0	0	0.000000844050357106158	0	0	0.0000110022864784967	0.000000107832963074523	0.00000465571747150649	0	0.0000255775205371371	0	0	0	0	0	0	0	0	0	0.00000409885038122208	0.00000256787734704147	0	0	0	0	0.00000474166808168862	0	0.00000630498379951785	0.00000382010551156245	0.00000275393346879135	0	0.00000422960167809867	0	0	0	0	0	0	0.00000757720526781054	0.00000813837247144525	0	0	0	0.00000276569440267244	0	0.0000000918920932720563	0	0	0.00000186904543245252	0	0	0	0	0.000003498328525164	0	0	0	0	0	0
DOCK9-AS1	0	0.000000103485997410177	0.000000240723630001165	0	0	0.0000000321996330838556	0	0	0	0.0000000449002589462699	0	0	0	0	0	0	0	0	0	0	0	0.00000405205367842665	0.000000285220231287802	0	0	0	0	0	0.000000420023269979944	0	0	0	0	0	0	0	0	0	0	0	0	0	0	0	0	0	0	0	0	0	0	0	0	0.0000000138181269464538	0	0	0	0.000000847486097513535	0	0	0	0	0	0	0	0	0	0	0	0	0	0	0	0	0	0.000000265299598024612	0	0	0	0	0	0	0.0000010137973973408	0.000000325867606252623	0	0	0	0	0	0
ELOCP3	0	0.00000000562219169874339	0	0	0	0	0	0	0	0	0	0.0000000293061809074898	0	0	0	0	0	0	0	0	0	0.00000000646390653897955	0	0	0	0.0000000347863731009096	0	0.0000000648163799349505	0	0	0.0000000118714333921743	0	0	0	0	0.000000033692803595599	0	0	0	0	0	0	0	0	0	0	0	0	0.000000224108680888423	0	0	0	0	0	0	0	0	0.00000000513337632434125	0	0	0	0	0	0	0	0	0	0	0.0000000178074329498996	0.00000000605867254823145	0	0	0.00000000210756818907887	0	0.0000000477617060611873	0	0	0	0.000000023356434403133	0	0	0	0	0.000000501662406415069	0	0	0	0.000000224489754033174	0	0
RPS4XP5	0.000000878592370505697	0.0000012213355437083	0.00000267816966618496	0	0.000000984051714146634	0	0	0	0.00000138163346271289	0.000000612258826183444	0	0	0	0	0.000000991610646214156	0	0	0.00000150161356005223	0	0.0000000382589869835561	0.00000123222671182512	0	0.000000185574152395711	0	0.00000182493051766951	0	0.00000134381360778718	0	0	0.00000109267857298507	0	0	0	0	0	0	0	0	0	0	0.00000104289594458323	0	0	0	0	0	0	0	0.000000805917115948452	0.000000877146321298939	0.00000278880808811432	0	0	0	0	0	0.000000398539560007414	0.000000555726847254109	0	0	0	0	0	0	0.000000135135739045753	0	0.000000195557978601151	0	0.000000767445160843841	0.00000255898750444818	0	0	0.000000744881493566317	0	0	0	0	0	0.00000123511381170833	0	0	0.000000231490400023135	0.00000207568543443883	0.00000212319583074395	0.000000206318630214139	0	0	0.0000026243946261438	0	0
KIF25-AS1	0	0	0.00000263814775587584	0	0	0	0	0	0.000000432844117377155	0	0	0.000000845681138971781	0	0	0	0	0	0	0	0	0	0	0.00000062020046923446	0	0.0000208347852224332	0	0	0	0	0	0	0	0	0	0	0.00000303434446154102	0	0	0	0	0	0	0	0	0	0	0	0	0	0	0	0	0	0	0	0	0	0	0.00000635168626019632	0	0.00000773530118474722	0	0	0	0	0	0	0	0.00000385508262352747	0	0	0	0.000000901985151734025	0.0000000823358189610416	0	0.00000147238304445851	0	0	0.000000497689210035598	0	0	0	0	0.00000780321715375538	0	0	0	0	0	0
LINC02865	0	0.0000000691331531040768	0	0	0	0	0	0	0	0.000000077797063143663	0	0.00000000104591501732313	0	0	0	0	0	0	0.00000000977885038757255	0	0	0	0.0000000444125518505057	0	0	0.0000000123058731337487	0	0.000000332710310476665	0	0	0	0	0.0000000348903367942635	0	0	0.00000113673055499612	0	0	0	0	0	0	0	0	0	0	0	0	0.000000768530230496169	0	0.000000143071466033931	0	0	0	0	0	0	0	0.0000000531863378519301	0	0	0	0	0.000000217608010465025	0.000000109371188839618	0	0	0	0.000000245825772949821	0	0.00000081350511473703	0.00000082343094333312	0	0	0	0	0	0.0000000089154681108596	0.0000000799197606770443	0	0	0	0	0.00000151823712859882	0.0000000141467732537287	0	0	0	0	0
AL583803.1	0	0	0	0	0	0	0	0	0	0	0	0	0	0	0	0	0	0	0	0	0	0	0	0	0	0	0	0.0000000889001458638543	0.0000000048315591781357	0	0	0	0	0	0	0.0000000810820010969559	0	0	0	0	0	0	0	0	0	0	0	0	0.0000000489868054936134	0	0	0	0	0	0	0	0.0000000675446908942582	0.00000000593268048295511	0	0	0	0	0	0	0.0000000032719851345651	0	0.00000000408764574004702	0	0	0	0	0	0	0	0	0	0	0	0.00000000135311639905582	0.0000000489201026865127	0	0	0.00000000167759135424685	0.00000032598823553861	0	0	0	0	0	0
FAM90A26	0	0	0.000000437395143517154	0	0	0	0	0	0	0	0	0.000000665668214268534	0	0	0	0	0	0.0000000649345366370249	0	0	0	0	0	0	0	0	0	0.000000525725940201711	0	0	0	0	0	0	0	0.000000569394124111362	0	0	0	0	0.0000000366377366030282	0	0	0	0	0	0	0	0.000000115474775826426	0	0	0	0	0.00000000695972415759747	0	0	0.00000052146365208358	0	0.000000170338134959982	0	0	0	0	0	0.000000119195112338425	0.0000000153574757458383	0	0	0.000000392774336549781	0	0	0	0	0.000000302009832318	0	0	0	0	0.000000271189346938372	0	0	0	0.0000000473469714527731	0.00000532772560782444	0	0	0	0	0	0
AP001043.1	0	0	0	0	0	0	0	0	0	0	0	0	0	0	0	0	0	0	0	0	0	0	0.0000000294183094796944	0.00000000797892149380666	0	0	0	0.00000000991593467566034	0.0000000170653698212584	0	0	0	0	0	0	0.000000446475907379387	0	0	0	0	0	0	0	0	0	0	0	0	0	0	0.0000000149394294481847	0.000000310552103273836	0	0.0000000210191057988443	0	0.0000000346690842629372	0.0000000434032519925058	0.000000070808935921646	0	0	0	0	0.0000000510386174284552	0	0.0000000163980119052679	0	0	0	0.0000000265262794358565	0	0	0.000000535693751995432	0.00000000750810478567281	0	0	0	0	0	0.0000000460009938776021	0	0.0000000411550250406542	0.0000000214474250151037	0.000000196604275302064	0.000000229828017206098	0.0000000259768941091007	0	0	0	0	0
IL9RP1	0.000000873082117694292	0	0.00000124683387701317	0	0	0.00000016202852896679	0	0	0	0.00000128498017746781	0	0.000000871196036648733	0	0	0	0	0	0	0	0	0.000000394968061307709	0.00000035377430170492	0	0	0	0.000000114578955394387	0	0	0.000000372148305989763	0.000000890533325533909	0	0	0	0	0.00000332453351206645	0.00000220120455402271	0	0.000000514419197462892	0	0	0	0.000000168480145637973	0	0	0	0	0	0	0	0.000000686024696583766	0	0	0.0000000971134053385922	0	0	0.000000998071127509821	0.000000694462386466621	0	0.00000164645855794631	0.000000734467133612883	0	0	0	0.000000579420119383969	0.000000041509360478338	0.00000266383637251537	0	0	0.00000210225937807124	0	0	0	0	0.000000145384504345133	0	0	0	0	0.000000154441217784348	0.0000012381781297921	0	0	0.000000296396936126411	0.0000018691354562073	0	0	0	0	0	0.00000433824617998055
RHEBP1	0.0000000326087299638187	0.000000367885912437307	0	0	0.0000000400115778686372	0	0	0.000000104182407197589	0	0.000000264697370905374	0.000000397108238443232	0	0	0.000000164633111439946	0.0000000539059179762676	0	0.00000000658960393999051	0	0.0000000320137607091114	0.0000000519008446969665	0.000000150526390379767	0	0	0.000000176807409378903	0	0	0.000000127406784506341	0.0000000869355373356524	0	0	0.00000000784501709302541	0	0.000000245570021709746	0.0000000265644974014877	0	0.000000108697783954239	0.0000000719024016519441	0.000000348713893653412	0	0	0.00000000469013210615639	0	0	0	0.000000105781710732968	0	0	0	0.00000026225357338816	0	0.0000000757647142119479	0	0.000000960340351581049	0.000000421593314558229	0	0.000000110491343958481	0.000000378305944744607	0.0000000824166325778623	0.000000165809769650219	0	0	0	0.000000322236485533585	0.0000000312851812863586	0.0000000280851798137208	0	0.000000109205628413915	0	0	0.000000202696962342414	0.000000310350315793689	0	0.0000000627077587068372	0	0.00000031178576510752	0	0	0	0.000000196892380517737	0	0	0	0.0000000965777661867019	0	0	0.000000120395850015024	0	0	0	0
LINC00400	0	0	0.000000017066958164236	0	0	0	0	0	0	0	0	0.0000000392834401162574	0	0	0	0	0	0	0	0	0	0	0	0	0	0	0	0.000000198240040361414	0	0	0	0	0	0	0	0.000000330196997805127	0	0	0	0	0	0	0	0	0	0	0	0	0.0000000615448803726684	0	0	0	0	0	0	0.0000000274493245622776	0	0	0.0000000125412600055629	0	0	0	0	0	0.0000000361196983151561	0	0	0	0.000000167213592437986	0	0	0	0	0	0	0	0	0	0	0	0	0	0	0.00000166780129872707	0	0	0	0	0	0
AC138393.2	0.000000166214881724659	0.00000201500845772441	0.00000116910262316833	0	0	0.00000135525846176168	0.000000134513783087606	0	0	0.00000221185338614832	0.00000270535595944694	0	0	0	0	0	0.00000044320371814065	0	0	0	0	0.00000192568322382147	0.00000465404608782995	0	0.0000000160540338345556	0.0000000797415578314447	0	0	0.00000113456927323434	0.000000145194958800812	0	0.00000131216313876961	0	0	0	0.00000441701764517995	0	0	0.00000019449147473004	0	0	0	0	0	0	0	0.00000019516835310918	0	0	0.00000149526105392284	0.000000711459055341564	0	0.000000976244559473426	0	0	0.00000180589778105839	0.000000402636800319669	0	0	0.00000022119697592409	0	0.00000124855241280684	0	0.000000699741822045467	0.000000574968070388926	0.000000249840671346079	0.00000017414999663613	0	0	0	0	0	0	0.000000804473530586127	0	0.0000000337166809386986	0	0	0.00000139779743749881	0	0.00000118902504595068	0	0	0.000000589192913138683	0.000000878849219006589	0	0	0	0	0
ATXN1-AS1	0	0	0	0	0	0	0	0.00000586495781678495	0	0	0	0	0	0	0	0	0	0	0.0000401394180512566	0	0	0.0000103667105733615	0.0000380665338778268	0.000000111913359281501	0	0.0000145487765749227	0.00000573285422858155	0.00000492665232741206	0	0	0	0	0	0	0.0000302449532349172	0.0000397117636304444	0	0.0000291671176473657	0	0	0	0	0	0	0	0	0	0	0.0000044595141782261	0	0.00003475962529181	0	0.000147239539952887	0.0000333818859163219	0.0000225912024616153	0.0000156154510475069	0.0000534731137391736	0.0000138167397282841	0	0	0	0	0.0000311335661694129	0.00000940019876067367	0	0.00000134373543886873	0	0	0.0000096661116090615	0.00000704174614150755	0.000127717458504685	0	0.00000541633479908349	0	0	0	0.0000562104098489048	0	0.0000112011223943654	0	0	0	0.00000565211362048683	0.00000552406265526693	0	0	0	0	0	0
YWHAZP3	0	0.00000113065438520651	0.0000000218651044577374	0.0000113785870426299	0	0.00000618408845003058	0	0.0000172291076861093	0	0	0.0000161820228227937	0	0.0000031344752424224	0.0000300999066725462	0.0000430775422219939	0	0.0000087500845256906	0.00000857128196763392	0.00000963090489885082	0	0.00000285408757407498	0.00000729284611802395	0.0000103633554031121	0.00000425347182604772	0	0.00000901247460319038	0.00000709120306333488	0.000011787448655257	0	0.00000308120603784988	0.0000193744573715874	0.000010221564077301	0.00000064420421760806	0.0000161711102369636	0	0.00000462469407283752	0.0000108081224671808	0	0.00000286726732346001	0.0000191663631950164	0	0.0000386729757989934	0.0000243032991010832	0.00000926941783196554	0	0.0000574471743635929	0.0000186768183025669	0	0	0.0000258673042138808	0.0000078369738270338	0.0000086782466409992	0.00000426178421660893	0.0000136062015183303	0	0.00000890110902951435	0.00000609738758819626	0	0.0000204565223144991	0.000024325314989411	0.00000848050130814874	0	0.0000140675774906425	0.00000806580908960687	0.00000521558218284308	0.00000519842168478362	0.00000883385836990946	0	0.0000161412891536382	0	0	0	0.00000457297338227542	0.00000794645873506982	0.0000107254813034594	0.00000538634898847772	0.000000801977389288161	0	0.00000253503927966778	0.0000104156990921941	0.0000352118991367795	0	0.0000202914362240533	0	0.0000034160610150907	0	0	0	0	0
MTCYBP9	0	0	0	0	0	0	0	0	0	0	0	0	0	0	0	0	0	0	0	0	0	0	0	0.00000000535102520431628	0.0000000124130556390498	0	0	0	0.0000000112190975707726	0	0	0	0	0	0	0	0.00000000138742714256388	0.00000000429199235575491	0	0	0	0	0	0	0	0	0	0	0.000000013878742969725	0	0	0	0	0.000000000105185242049928	0	0	0.0000000111203940821091	0	0	0	0	0	0	0	0	0	0.00000000450303297799177	0	0	0	0	0.00000000589903711190946	0	0	0	0	0	0	0.0000000258126547216271	0	0	0	0	0	0	0	0	0	0.00000000234087429984035	0.00000000862045334473395
PRPS1L1	0	0.0000000138647774006586	0	0	0	0	0	0	0	0.000000112933651675973	0	0.000000150342006630189	0	0	0.0000000189980437242417	0	0	0.0000000282833693387868	0	0	0	0.0000000169350202118648	0.0000000261792284986822	0	0	0	0	0.000000120710573710337	0	0	0	0	0.0000000983169956738029	0	0	0.000000300895171747424	0	0	0	0	0	0	0	0	0	0	0	0	0.000000129073690925359	0	0.0000000696697195878455	0	0	0.0000000102310825077028	0	0.0000000841173207272571	0.0000000545123126581389	0.000000218381530362674	0.000000144767015605404	0	0	0	0	0	0	0.0000000209538569505505	0	0	0.000000184797551124331	0	0	0	0.00000000180162846020954	0	0.00000000702095985000987	0	0	0	0.0000000131748439780495	0	0	0	0.000000204629263672408	0.00000141517601441069	0	0	0	0.000000023721966850669	0	0.000000498339609479412
MYO16-AS2	0	0	0.000000020864179098148	0	0	0	0	0	0.0000000519847971144638	0	0	0	0	0	0	0	0	0	0	0	0	0.000000967433416923744	0	0	0	0	0	0.000000180949444680533	0	0	0	0	0	0	0	0.000000075426661916832	0	0	0	0	0	0	0	0	0	0	0	0	0	0	0	0	0	0	0	0.0000000251089969410843	0.000000145159963766765	0	0	0	0	0	0	0	0.0000000885298588603603	0	0.00000110874501505037	0	0	0	0	0	0.000000737566543825376	0	0.00000725707466770873	0	0	0	0	0	0	0	0.000000179033832483658	0.000000721182474792276	0	0	0	0	0	0
AL589880.1	0.00000887969849695916	0.00000233085548313122	0	0.0000255438494004589	0.0000177576538134918	0.00000850673588016912	0.00000463430844290765	0	0	0	0.0000602934716500742	0	0.00000230003508815546	0.000037196857653347	0.0000405044060583377	0.0000994512376002385	0.0000242693163016397	0	0.00000365712540043421	0.0000121531951899263	0.0000228738852504711	0.00000953328835165227	0	0	0.00000362187633521308	0.00000209833267397161	0.0000129442496096986	0.0000206801336268452	0.00000671825065677371	0.00000641191009717818	0	0.00000329803249823912	0	0	0	0.0000057060914594668	0.00000792838866516892	0	0.00000183652262106357	0.0000604459255385425	0	0.0000106310006103598	0.0000050213265316524	0	0	0	0	0.00000949606278437845	0	0	0.00000156486367038615	0.0000134934420861904	0	0	0	0.0000226696390015312	0.00000680778071691893	0.0000197744872345533	0	0	0	0	0	0	0.00000871249287426893	0.0000193699449528152	0.00000450390207044511	0	0	0.0000212174907672375	0	0	0.00000502383669241557	0.0000124771750776188	0.000011292726345785	0.00000971081165658848	0	0	0.0000051637572963531	0	0	0	0	0	0.00000855104100832664	0	0	0	0	0
TSPY22P	0	0	0	0	0	0	0	0	0	0	0	0	0	0	0	0	0	0	0	0	0	0.0000000158955895350167	0	0	0	0	0	0	0	0	0	0	0	0	0	0	0	0	0	0	0	0	0	0	0	0	0	0	0.00000012142497947293	0	0	0.00000000987770580822146	0	0.000000000203970382601567	0	0	0	0	0	0	0	0	0	0	0	0	0	0	0	0	0	0	0	0	0	0.0000000042172767401478	0	0	0	0	0	0	0	0	0	0	0	0	0	0
PDE11A-AS1	0	0	0	0.000000455264785536473	0	0	0	0	0	0	0	0	0	0	0	0	0	0.000000561793823615004	0	0	0	0	0	0	0	0	0	0.00000000521669839776172	0	0	0	0	0	0	0	0.00000130101313995985	0	0	0	0	0	0	0	0	0	0	0	0	0	0.000000905844448923334	0	0	0	0	0	0.00000015401547983407	0	0	0	0	0.000000432298204348297	0	0	0	0.00000156017764847021	0	0	0	0	0	0	0	0	0	0.00000915063492326008	0	0.000000227661218543676	0	0	0	0	0	0.00000483375460655748	0.00000179581601193926	0	0	0	0.00000662982589735062	0	0
AC133865.1	0	0	0	0	0	0.00000000298966357872992	0	0	0	0	0	0	0	0	0	0	0	0.00000001491428139913	0	0	0	0	0	0	0	0	0	0.000000000140920520967047	0	0	0	0	0	0	0	0	0	0	0	0	0	0	0	0	0	0	0	0	0.000000075072244967389	0	0	0	0	0	0	0.00000000629635088698651	0	0	0	0	0	0	0.000000108793912834436	0	0.00000000026668490959386	0	0	0	0	0	0	0	0	0	0	0	0	0	0.0000000287488348741044	0.0000000130458801081708	0	0	0	0.00000127210809785621	0	0	0	0.000000186131621569857	0.000000854173385166494	0
EIF4EP2	0.00000174295746224968	0.00000634230122290314	0.0000108415183711938	0.0000336123360462705	0.00000488072728287939	0.00000531963581622284	0	0.0000371973203292409	0	0.000000827752017454223	0.0000186786840713496	0	0.0000100982778962785	0.0000323096473918045	0.00000867718918583859	0	0	0.00000100971203269187	0	0.0000106322345802588	0.00000549567994496818	0	0.0000120505459738975	0	0	0	0.00000765810190576019	0.0000210275696204003	0	0	0.0000367019921012145	0.000000131731763608846	0.0000277799165208412	0.0000177089269291349	0	0	0.00000223925253609038	0	0	0	0.0000151038188843081	0.0000271783150121538	0.00000896237860771846	0	0.000000749377990092562	0.0000184804222247899	0	0	0.00000548005586783374	0.00000120051807671722	0.00000768344069655002	0.0000328280961727154	0	0.00000867365440241445	0.00000682025241146637	0.0000116367213888898	0.00000081443629229547	0.00000442557148844223	0.0000028652050617586	0.000000351136252962013	0.000000420915869126035	0	0.000027607278582105	0	0.00000110717706121467	0.00000229557917140377	0.0000128258708053393	0.00000884790108901269	0	0.00000886788007755364	0.0000102147885012047	0	0.0000143046712023262	0.00000365237055643853	0.00000801494539634438	0.0000148431737588584	0.00000338661757738131	0	0.00000311540656401492	0.0000123157325494183	0.00000593074298812858	0	0.0000141295567597051	0	0.0000105575694669167	0	0	0.000000330988838554346	0.00000678124887185912	0.000000156549570460812
B3GNT2P1	0	0	0	0	0	0	0	0	0	0	0	0	0	0	0	0	0	0	0	0	0	0	0	0	0	0	0	0.000000156316937207	0	0	0	0	0	0	0	0.0000000713771068455756	0	0	0	0	0	0	0	0	0	0	0	0	0.00000000908103047795802	0	0	0	0	0	0	0	0	0.0000000287215769172368	0	0	0	0	0	0	0.0000000520413061535832	0	0	0	0.0000000257123705967891	0	0	0	0	0	0	0	0	0	0	0	0	0	0	0.0000014641654237349	0.0000000331176590003225	0	0	0	0	0
B3GALNT1P1	0.0000425006495693038	0.0000196976644216635	0	0	0.0000143565706739562	0.0000456487591962459	0	0	0	0.0000231350470551486	0	0	0	0.000012768793480598	0	0	0	0	0.0000000175240591829647	0	0.00000104378919988043	0.00000526998726605554	0.0000340132057922579	0	0	0.0000407751471018924	0.0000030280355409294	0.0000199384635670606	0	0	0	0	0	0	0.0000327845215185188	0.00000811562350741387	0	0	0	0	0.00000000197265998866191	0.00000365669928472783	0	0	0	0.0000114133602729804	0	0	0	0	0.000050701310153064	0	0	0.0000247968586656375	0	0.0000317846311794857	0.00000970037942309157	0.00000229249738847153	0.0000143225027596175	0	0	0	0.0000155924512257675	0.0000128849310826449	0.00000047013669550207	0.00000227178903843075	0	0	0	0.00000514647239535923	0	0	0.00000170955724899889	0.000031237029792783	0	0	0.0000743554366505372	0.0000152708670830112	0	0	0	0	0.00000225354954952964	0.00000967444190415307	0	0	0	0	0	0.0000189290481299618
AC005094.1	0	0.0000000398390985529007	0.0000000108315671036075	0	0.0000000175860963599377	0.0000000275267656859445	0	0	0	0	0	0	0	0	0	0	0.0000000320055226464472	0	0.0000000431616577347632	0	0.0000000420423552865149	0.0000000216253113625152	0	0	0	0.0000000024093457865419	0	0.0000000428737903453575	0	0	0.0000000211934784151565	0	0.0000000851894924091941	0	0	0.0000000198703208968728	0	0	0	0	0.0000000141011653567934	0	0	0	0	0	0	0	0.000000252159819587767	0.0000000213733928227714	0.0000000630030325139075	0	0	0	0	0	0	0.0000000788198617530185	0	0	0	0.000000249495139889615	0	0	0	0	0.00000000365083950514214	0	0	0.0000000138385647631896	0.0000000174543659691696	0	0	0	0.0000000152025552584341	0	0	0	0.000000083492133495664	0	0	0	0.000000217999945577156	0.000000405603088017909	0	0.000000253090853529667	0.000000686325723175116	0.000000131365204811758	0.000000981189577911925	0
TFAP2A-AS1	0	0	0.00000180596349029953	0	0	0	0.000000165749984621061	0	0	0	0	0.000000530278458031961	0	0	0	0	0	0.0000000132012195753863	0	0	0	0.0000000211396579484348	0	0	0	0	0	0	0	0	0	0	0	0	0.000000144697326815348	0.0000001107556446505	0	0	0	0	0	0	0	0	0	0	0	0	0	0	0	0.0000000841016477454113	0	0	0	0	0.000000917767554049074	0.00000122904242522636	0.00000139379918333985	0	0	0	0	0	0	0	0	0	0.000000898340495197036	0.00000651783283310219	0	0	0.000000902198040831818	0	0.00000043705218556072	0.00000556543398903678	0	0	0	0	0	0	0	0.000000573895406509774	0.00000170991603369823	0	0	0	0	0
FLJ31356	0	0	0	0	0.0000836105226069926	0.0000102177041150418	0	0	0	0.0000196866226884737	0	0.0000329744400720249	0	0.0000142142598942672	0	0	0	0	0.00000292828422486245	0.0000554005552517684	0	0	0	0.0000298768432876798	0	0.000165581307884975	0	0.00000174296312900467	0	0.0000138709386110449	0	0	0	0	0.000163557414581851	0.00000741011886241738	0	0	0	0	0	0.0000965615552442779	0	0	0	0	0	0	0	0	0.0000769306357424447	0	0.000191371765073077	0	0.0000448963507213367	0.0000110740273394199	0	0	0	0.00000658689835280334	0.0000726695660233883	0	0.0000603280287904419	0.0000029142535766465	0.000018142066922815	0	0	0	0	0	0.000135424883469269	0	0.0000120869591748138	0.00000629000032866094	0	0	0	0	0	0	0	0	0	0.0000282415687491556	0	0	0	0	0	0
AL590666.2	0	0	0	0	0	0	0.000000789018353556494	0	0	0	0	0	0.0000000510512841674521	0	0.0000000780143044706913	0	0	0	0	0	0.00000130845762678308	0	0	0	0	0	0	0.0000000144665224567901	0	0	0	0	0	0	0	0.000000223543734048448	0	0.000000911836209186433	0	0	0	0	0	0	0	0	0	0	0.00000024791362409472	0	0.00000125553230217441	0	0.00000358361770260718	0.000000602643955714163	0	0	0.00000186466244753306	0	0	0	0.0000000414646929676237	0	0	0.000000256128225302372	0.00000387777754434345	0	0	0	0	0	0.00000576415721448588	0	0.000000479615204545545	0.000000275327295707266	0.000000416337070671077	0	0	0	0	0	0	0	0.00000471274634051971	0.00000145297494039566	0.00000201895285764278	0.00000127610168895562	0	0.00000063113502135584	0	0
MTND2P2	0.00000443403506897586	0.00000867291277539193	0.00000422358200207235	0	0.000000403541727813683	0.00000456491810257634	0	0	0	0.00000429076218726221	0	0	0	0	0	0	0.00000012568252273847	0	0	0.000000251729766052131	0.000000867237931416103	0	0.000000761082881276118	0	0	0	0.000000330609694087586	0	0.00000713775489792247	0	0.00000237339383457451	0	0	0	0	0	0	0	0.00000161982310585797	0	0	0	0	0	0	0	0	0	0	0	0	0	0	0	0	0	0.000000869481476416609	0.0000025911073799229	0	0	0	0	0	0	0	0	0.000000603579705940099	0	0	0	0	0	0.00000110927928052763	0	0.00000114647329224962	0.000000526063320044881	0	0.00000522331035751024	0.00000373353297540484	0	0.00000389849236717746	0	0	0.000000931564118876682	0.00000146133158168756	0	0	0.00000017009323363436	0	0
Z98749.1	0	0.0000278175705913755	0.000000716638315743376	0	0.0000314605738087994	0.0000205979739331288	0	0	0	0.0000123421393807298	0.00000389086209097769	0	0	0.00000410170867369421	0	0	0	0	0.0000120306064322228	0.0000109501297523288	0.00000200027401253129	0	0.0000067842086637202	0	0	0	0	0	0.0000167119228066115	0.0000150908662675055	0.0000000660828356662529	0	0	0	0.0000133329854281481	0.0000163384472674742	0.000000532792022511593	0	0	0.00000396454343551734	0	0	0	0	0	0	0	0.0000000521605907747515	0	0.0000127485144257506	0.00000123140862325483	0	0	0	0	0	0	0.0000255507582981606	0	0	0.000000923249361169294	0	0	0	0.00000273762163189825	0	0	0	0.00000600734981094615	0.00000520770704652686	0.0000138183057105054	0.00000988477977721484	0.00000176165216458888	0.0000088612798285723	0.00000108708748377611	0.00000271314520988728	0	0	0.0000252940140070157	0	0	0	0	0.00000162969567757939	0	0	0	0	0	0
ZRANB2-AS2	0	0.0000260173151966772	0.0000365500493757521	0	0.00000259560300585872	0	0	0	0.0000211531294671058	0.0000474598486920289	0	0	0	0	0	0	0	0	0	0.000023283255341502	0	0	0	0	0	0	0.0000505291143092633	0	0	0	0	0	0	0	0	0.000000327184565304089	0.00000794374570194852	0	0	0	0	0	0	0	0	0	0	0	0	0	0.0000688249462845165	0	0	0	0	0	0.0000166286726934654	0.000012753824465701	0	0	0	0	0	0.000000185548361538766	0	0	0	0	0.0000291699956025791	0.0000652720028944423	0	0	0	0.00000280837827081193	0	0	0	0	0	0	0	0	0.00000128954856972285	0.00000728677102164664	0.00000639164247080804	0	0	0	0	0
AL031687.1	0	0	0	0	0	0.00000536495531723389	0	0	0	0	0	0	0	0	0	0	0.000000124773621042088	0	0	0	0	0	0.0000134852625678695	0	0	0	0	0	0.0000040180942678411	0	0	0	0	0	0	0.0000143761248603393	0	0	0	0	0	0	0	0	0	0	0	0	0	0	0	0	0	0	0	0	0	0.00000283595376455798	0	0	0	0	0	0	0	0	0	0	0.00000142404872535592	0	0	0	0	0	0.00000154179178937578	0.000000830071979368209	0	0	0	0	0	0	0	0.00000347312567907573	0	0	0	0	0	0
AL590483.1	0	0	0	0	0	0	0	0	0	0	0	0.0000000345750250057094	0	0	0	0	0	0	0	0	0	0.000000408761278183476	0.000000189563760687433	0	0	0	0	0.000000317177972515671	0	0	0	0	0	0	0	0.000000599031820205942	0	0	0	0	0	0	0	0	0	0	0	0	0.000000344958082502081	0	0.00000000154236362051376	0	0	0.0000000677613560506366	0	0	0	0	0.00000000639594213732945	0	0	0	0	0.0000000307021572872536	0.0000000641772990190707	0	0	0	0.000000372729449723	0	0.00000026242380146936	0	0	0	0	0	0.0000000462050972561127	0	0	0	0	0	0.000000265794970399383	0.00000182126836511096	0	0	0	0	0	0
AL357143.1	0	0	0	0	0	0	0	0	0	0	0	0	0	0	0	0	0	0	0	0	0	0	0	0	0	0	0	0	0	0	0	0	0	0	0	0.0000118333650826679	0	0	0	0	0	0	0	0	0	0	0	0	0	0	0	0	0.00000748220442895766	0	0	0	0	0	0	0	0	0	0	0	0	0	0	0	0.000139860471783904	0	0	0	0	0	0	0	0	0	0	0	0	0	0	0.000000122159225353729	0	0	0	0	0	0
AP000221.1	0	0	0.000000468017864076058	0	0	0.000000157315550626925	0	0	0	0.000000169041155686818	0	0.000000111027240578548	0	0	0	0	0	0	0	0	0	0	0	0	0	0	0.0000000167487013394272	0.000000409327889219515	0.000000309979876779629	0	0	0	0	0	0	0.000000602381719080363	0	0	0	0	0	0	0	0	0	0	0	0	0.000000242616833695891	0	0	0	0	0	0	0	0	0.000000252387328895103	0	0	0	0	0	0	0.0000000377276121338274	0	0	0	0.00000032474358560034	0	0	0	0.0000000318412161536231	0.00000031910191687439	0	0	0	0	0.0000000986761964506831	0.000000020596984349751	0	0	0.000000580113848849184	0.00000247952575980117	0	0	0	0	0	0
AC080129.1	0	0	0	0	0	0.000000146381384587172	0	0	0	0	0	0	0	0	0	0	0	0	0	0	0	0	0.000000540556949361904	0.0000000258709245985982	0	0	0	0	0	0	0	0	0	0	0	0.000000850594031869413	0	0	0	0	0	0	0	0	0	0	0	0	0.0000000636992868369923	0	0	0	0.000000268368455647877	0.000000248805684126507	0	0.000000141168008287658	0.00000012185266187353	0	0	0	0	0	0	0.000000113168324556207	0	0.0000000907120692844276	0.0000000110367116738195	0	0.000000320010886606527	0	0.00000113663236453798	0	0	0.00000011745834352638	0	0.000000123226934758008	0	0	0	0	0	0	0	0.000000435596793493002	0	0	0	0	0	0
RPS3AP7	0.000000245232394323738	0.000000105558209969776	0	0.000000085705549717785	0.000000326393121122909	0.000000186106901001515	0	0	0	0.0000000782080512622785	0.000000377570008706634	0	0	0.000000493385749386355	0.000000478882264420502	0.00000505530585661211	0.0000000421759606562707	0.000000514859514017245	0	0	0.000000345692789736446	0	0.00000011582064247096	0	0.000000100939761511789	0	0.000000441948256933376	0.000000268925645754832	0.000000276424723000638	0.00000000210758298925117	0.00000000998200955864827	0	0.000000266291853492359	0.000000209210215908632	0	0.000000110815850895396	0	0	0	0	0.00000137473816232412	0	0	0	0	0	0	0	0.00000317686294924849	0	0.000000107355661133506	0	0	0	0	0	0.000000367998674530937	0.000000818318119397806	0	0.000000151006862300722	0.000000710871682738459	0	0	0	0.00000024799384765774	0.000000255687668025793	0	0.000000287388965715801	0.000000109073252029983	0.000000189121424229085	0	0.0000000705120842834045	0	0.0000000208241537950282	0.000000184647378115073	0.000000309226165727763	0.000000307374178915864	0	0.0000000624552470807762	0	0	0	0.00000105158404191489	0.00000079871676618804	0.0000000614789052923362	0	0	0.000000717972937696954	0	0
MAGEA4-AS1	0	0	0	0	0	0	0	0	0	0	0	0	0	0	0	0	0	0	0	0	0	0	0	0	0	0	0	0	0	0	0	0	0	0	0	0.0000000860882024414354	0	0	0	0	0	0	0	0	0	0	0	0	0	0	0	0	0	0	0	0	0	0	0	0	0	0	0	0	0.00000010659696457671	0	0	0	0	0	0	0.00000192314521402933	0	0	0.000000142318672864597	0	0	0	0.00000737343780839627	0	0	0	0	0.00000250689930799544	0	0	0	0	0	0
AL022578.1	0	0	0.0000000220438032432778	0	0	0	0	0	0	0	0	0.0000000448128928982411	0	0	0	0	0	0	0	0	0	0	0	0	0	0	0	0.000000207847430387958	0	0	0	0	0	0	0	0.000000170165758160339	0	0	0	0	0	0	0	0	0	0	0	0	0	0	0	0	0	0	0	0	0	0.0000000789399266751304	0	0	0	0	0	0	0.000000461308390759162	0	0.00000000353293802891233	0	0.000000153664095723071	0	0	0	0.000000136698817926589	0	0.000000229203328747017	0	0	0	0.0000000484665051942812	0	0	0	0.00000023976785894044	0.00000210345356665545	0	0	0	0	0	0
AL136982.2	0	0	0.0000000403612643951816	0	0	0	0	0	0.0000000310211631345807	0.00000000737044387494755	0	0.000000035261896997892	0.0000000057532834371757	0	0	0	0	0.0000000438596421130378	0	0	0	0	0	0	0.000000015704434137381	0	0	0.0000000859884711100924	0	0	0	0	0	0	0	0.000000253443032046128	0	0.00000000511481369685656	0	0	0	0	0	0	0	0	0	0	0	0	0	0	0	0.0000000147275192904353	0	0	0	0	0.0000000447808010606346	0	0	0	0	0	0.00000000703123604053817	0	0	0	0.0000000436108852382594	0	0	0	0	0.00000000855430345223703	0	0	0	0	0.00000000919153991148594	0	0	0	0	0.000000491813641114842	0	0.0000000131754297198241	0	0	0	0
AC007128.1	0	0.000000308321424257609	0	0	0	0.0000000757097072670566	0	0	0	0	0.000000278327624447617	0	0	0	0	0	0	0	0	0	0.000000347094764773376	0	0	0	0	0	0	0	0	0.00000147856259586471	0	0	0	0	0	0.000000385051515267322	0	0	0	0	0	0	0	0	0	0	0	0	0	0	0.0000000961896960483581	0	0	0	0	0	0.000000459243864647938	0.00000017804444837068	0	0.000000129962459948563	0	0	0	0.0000000543313151518506	0.000000344174109071237	0	0.0000011089675261301	0.0000000865734831816662	0	0	0.000000291207056777915	0	0.000000816995831637749	0.000000464004345901796	0.000000259368700150316	0	0	0.00000273662831853987	0.00000252514498537831	0.000000644268220221109	0	0	0.0000011440148411297	0.000000829521149788207	0.00000106098335887493	0	0	0	0	0
AL022313.3	0	0.0000000684280786723087	0	0	0	0	0	0	0	0.0000000276544840190775	0	0.000000148953687324647	0	0	0	0	0	0	0	0.0000000000270292414036659	0	0.0000000056591069273757	0.000000018371621046219	0	0	0.0000000143795250098998	0	0.0000000858035093415176	0	0	0	0	0	0	0	0.000000296706949272776	0.00000000772408841058817	0.0000000659200220381542	0	0	0	0	0	0	0	0	0	0	0.0000000792881456825526	0	0	0	0.0000000784113533835046	0.000000100952975081967	0.0000000254220543089245	0	0.0000000179018573915421	0	0.000000073193122448971	0	0	0	0.0000000171901082089659	0	0	0	0.0000000774724666645175	0	0.000000132136102995882	0	0.0000000792043255156107	0	0.0000000457969982435418	0.00000017522387094781	0.000000107710683754364	0.0000000716623765086509	0	0	0	0	0	0	0.0000000372157810615539	0.000000341673173802084	0	0	0	0	0	0
IQCF3	0	0	0	0	0	0	0	0	0	0	0	0	0	0	0	0	0	0	0	0	0	0	0	0	0	0	0	0.000000101084214975151	0	0	0	0	0	0	0	0.00000010176972839401	0	0	0	0	0	0	0	0	0	0	0	0	0.0000000360224541245284	0	0	0	0	0	0	0	0	0.00000000377974645271546	0	0	0	0	0	0	0	0	0	0	0.0000000304516056851115	0	0	0	0	0	0	0	0	0	0	0	0	0	0.0000000098453723829151	0.000000841027649196407	0	0	0	0	0	0
LIPT1P1	0	0	0	0	0	0	0	0	0	0	0	0.0000000478322443395085	0	0	0	0	0	0	0	0	0	0	0	0	0	0	0.00000000746967183818221	0.000000157281292134884	0	0	0	0	0	0	0	0.0000000571667592448449	0	0	0	0	0	0	0	0	0	0	0	0	0.0000000670680836499932	0	0.0000000797401181284939	0	0	0	0	0	0	0	0	0	0	0	0	0	0	0	0	0	0	0	0	0	0	0	0	0	0	0	0.00000000193050416878236	0	0	0	0.0000000650190519747471	0.00000113872321258659	0	0	0	0	0	0
AL118523.1	0	0	0.000000405671608955737	0	0	0	0	0	0	0	0	0	0	0	0	0	0	0	0	0	0	0	0	0	0.000000797943963421254	0	0	0.000000674930429824085	0	0	0	0	0	0	0	0.000000448777402649566	0	0	0	0	0	0	0	0	0	0	0	0	0.000000662731928008678	0	0	0	0	0	0	0.0000000614499508108893	0	0.000000315112393643696	0	0	0	0	0	0	0.000000077822511077604	0	0.000000937918379528395	0	0.0000000451659193796436	0	0	0	0	0.000000952217869944993	0	0	0	0	0.00000104994640584682	0.000000711680050959466	0	0	0.000000579201345053556	0.00000462837907764307	0	0	0	0.00000116716165928703	0	0
AC073264.1	0.00000011137224481691	0	0.000000539495926756046	0	0.00000000469428973743402	0.000000645126951657846	0	0	0	0.000000399453968850056	0	0	0	0	0	0	0	0.000000211534680725125	0	0	0.000000134673640812376	0.00000199090500424241	0.00000245048731712504	0	0.0000000232508145582347	0	0.0000000066577589268506	0.0000000658519425914232	0.00000152333515544931	0	0.000000192697902116241	0	0	0	0	0.00000032305696424764	0	0	0	0	0.000000024040932670314	0	0	0	0	0	0	0	0.00000265234016922063	0	0.000000390572136279398	0	0	0.000000151103375336869	0	0.0000000512408859391277	0	0.00000107368999911203	0	0.000000372057774866987	0.000000122708966360673	0	0.000000371236466080163	0	0.00000036517853478396	0.000000125842370602908	0	0	0	0	0.0000000919965870212988	0	0.0000000274597330676938	0.000000250631085932902	0	0	0	0	0	0.000000486874618821304	0	0	0.000000677718665386861	0.000000782075441620953	0.000000090825617510494	0	0	0.00000128779033507194	0	0
PRAMEF36P	0	0	0	0	0	0	0	0	0	0	0	0.0000000116344837616857	0	0	0	0	0	0	0	0	0	0	0	0	0	0.00000000131263353796438	0	0.00000000536338737771632	0	0.000000000546652819608424	0	0	0	0	0	0.0000000038528604520831	0	0	0	0	0	0	0	0	0	0	0	0	0.0000000345137661480808	0	0	0	0	0	0	0	0	0.00000000234915522787662	0.00000000268483032456018	0	0	0.000000000913860379199362	0	0	0	0	0	0	0	0	0	0	0	0	0	0	0	0	0	0	0	0	0	0.0000000890924613472164	0	0.0000000140975080265431	0	0	0	0.0000000191861811681275
AC243428.1	0.000000495832889744087	0	0.00000136619510990404	0	0.000000666341474562078	0	0	0	0.000000327041258262714	0.000000647644715961806	0	0	0	0	0	0	0	0	0	0	0.000000519430799068687	0.0000033355902930432	0.000000718277866549369	0	0	0.000000087858534936887	0	0	0	0	0.0000000651253221143055	0	0	0	0	0	0	0	0	0	0	0	0	0	0	0	0	0	0	0	0	0	0	0	0	0.00000155678438123955	0.000000572947104033218	0.000000551474418278438	0.000000324907696298507	0	0	0	0	0	0	0.00000222350475932764	0	0	0	0.000000471067233804985	0	0	0	0.0000014414036208042	0	0.0000000862846732569874	0	0	0.00000046731719328973	0	0	0	0	0	0.000000308692732555996	0	0	0	0	0
TOB1-AS1	0	0	0.000000784656277154435	0	0	0	0	0	0.00000965082945134153	0	0	0.000000849325745344603	0	0	0	0	0	0	0	0	0	0.00000529601966792456	0.000000214464993284888	0	0	0.00000161181472832313	0	0.000000263535949952171	0	0.0000017060978413891	0	0.00000459763242520415	0	0	0.00000531060418607091	0.0000461930983051704	0	0.0000122317440073537	0.00000869878009565758	0	0	0	0	0.00000433979510625707	0	0	0	0	0	0.000000967947128363186	0.00000226756387906867	0	0.0000575735087214309	0.0000177502713981224	0	0.0000137532783000065	0.00000397529721802853	0	0	0.0000238702520205991	0	0	0	0.00000315481925462404	0	0	0	0.00000668745663413992	0.00000902515355194944	0	0.0000603039960231398	0	0	0.00000830067535868655	0	0	0	0.00000676087294326486	0	0	0	0	0	0.0000105418057922796	0	0	0	0	0	0
LINC01435	0	0.00000175420700389112	0	0	0	0	0	0	0.000000828196439298594	0.0000111461068310859	0	0	0.00000317962071651732	0	0	0	0	0	0	0	0	0	0	0	0	0.00000188956012589392	0.000000212944116178934	0.000000275110793403257	0	0	0	0.00000266894061751254	0	0	0	0.0000017075134404722	0	0	0	0	0	0	0	0	0	0.00000437299118341541	0	0	0.000000519260458751035	0	0	0	0	0.00000296808854989577	0	0.00000342660453181926	0	0	0.00000178262840935261	0	0	0	0	0	0	0	0	0	0.000000174458076726899	0	0	0	0	0.00000595499355171226	0	0.00000653020187573406	0	0	0	0	0	0	0	0.000011507390015408	0	0	0	0.00000053811914146066	0	0
GTF3AP6	0	0	0	0	0	0.000000229377687942481	0	0	0	0	0	0	0	0	0	0	0	0	0	0	0	0	0	0	0	0	0	0	0.0000000605494343710847	0	0	0	0	0	0	0.000000100917291695292	0	0	0	0	0	0	0	0	0	0	0	0	0.0000000354038407434972	0	0.000000363265574255903	0	0	0	0	0	0	0	0	0.000000013673187953222	0	0	0	0	0	0	0.00000049204165958758	0	0	0	0.00000113977076934316	0	0	0	0	0	0	0	0.00000109824897019023	0	0	0	0.0000000103258896265402	0.00000107098065295663	0	0	0	0	0	0
AL606468.1	0.00000101135211649657	0	0	0.00000234701908001062	0	0.00000195979860182345	0	0	0.00000235485531640563	0.00000270156871682952	0	0	0	0	0	0	0	0	0	0	0	0	0	0	0	0	0	0.000000530330045044472	0	0.000000481813925871282	0.000000899790588001007	0	0.000000167295554384603	0	0	0.00000304795459502684	0	0	0	0	0.0000000303275891968062	0	0	0	0	0	0	0.00000364537313832012	0.000000142590245738112	0.0000000247772110042227	0	0	0	0.000000606481225257007	0	0.00000339170975456191	0	0	0.00000109248036173292	0	0	0	0.000000162242521959273	0	0.000000679310659495818	0	0.00000244380948148111	0.00000281631109806029	0	0.000000413291062541963	0	0	0.000000172450119136198	0.00000116335750169164	0	0.000000486600820995737	0	0.00000118038030643548	0.000000852918751033995	0	0	0	0	0.00000631652396740278	0	0	0	0	0	0
AL590640.2	0.0000000646620876038541	0	0	0.0000000526439719129002	0	0	0.000000037570048102392	0	0	0.0000000158055263546932	0	0.0000000199042124364434	0	0.0000000992543043789218	0	0.00000150993645041621	0.000000323761607157459	0.000000902102845122196	0.000000112708248600933	0.000000197964651783027	0.000000149957871430979	0	0.000000213179081884815	0	0.000000146388919698132	0	0.0000000772873455913874	0.000000173041276868357	0.0000000271508490287957	0	0	0	0	0	0	0.000000494713225957757	0	0	0	0	0.000000567012580341234	0	0	0	0.0000000950111875136464	0	0	0	0.00000254741115991631	0	0.0000000017150578917592	0	0	0	0	0	0	0.0000000674436734083079	0	0.000000288980485509608	0.000000164610359756381	0	0	0	0.0000000748755312640702	0.000000101243939436968	0	0	0.000000428682736297009	0	0	0.000000349398925693404	0	0.000000123404754573211	0	0.000000440411910780447	0	0	0.00000000390344003747239	0	0	0	0.0000002521158445176	0.00000113480993707641	0.000000015963692184623	0	0	0	0	0.00000111626630690862
AP001042.2	0	0	0	0	0	0	0	0	0	0	0	0	0	0	0	0	0	0	0	0	0.000000479815600761382	0	0	0.000000496673042159442	0	0	0	0	0	0	0	0	0	0	0.00000152385162480908	0.00000262227965146213	0.000000414870695745413	0	0	0	0	0	0	0	0	0	0	0	0	0.00000113459889583747	0.000000191083214926299	0	0.000000405965157421059	0	0	0	0	0	0	0	0	0.000000327338414930822	0	0	0.000000079545059794522	0	0	0	0	0	0.00000315972055846037	0.000000569895679324477	0	0	0	0	0.000000653485604420191	0	0.000000231299322467086	0	0	0.000000901001949410565	0	0.000000586572641781734	0.00000071539663529007	0	0	0	0	0
HBBP1	0	0	0	0	0	0	0	0	0	0	0	0	0	0	0	0	0	0	0	0	0	0	0	0	0	0	0	0	0	0	0	0	0.0000961100216983533	0	0	0	0	0	0	0	0	0	0	0	0	0	0	0	0	0	0	0	0	0	0	0	0.00000111670600221639	0.00000345947776854577	0	0	0	0	0	0	0	0	0.00000147176909529228	0	0	0	0	0	0	0	0.0000465354632803721	0	0	0	0.0000954344880439746	0.00000425507312536494	0	0	0	0	0	0.000331637675474568	0	0	0	0
MIR181A1HG	0	0.000840209081444233	0	0	0.000545057470657635	0	0	0	0.0000239926314435952	0.00000126546076149014	0.0000223977498519275	0	0	0	0	0	0	0	0.000299697538933397	0.000786711825401037	0	0	0	0.000423881075410023	0.000112390679535881	0	0.000613196266411323	0	0	0.0000325113756555505	0.00028333619866894	0.0000478051833340409	0	0	0	0.000151036712411189	0	0	0.0000688235560487187	0.000065668597749252	0	0	0	0	0	0	0	0.000150201770615199	0	0	0.000460310063493516	0	0.00061896394646638	0	0.000196304041597905	0	0	0	0	0.00037629088195743	0	0	0	0	0.000252833418080577	0	0.0000324256084803603	0	0.00033768242839242	0.000696227091326657	0.0000398803719497427	0.0000654450737688943	0.000423250684287462	0.0000540757681135528	0.000160332225287674	0.000162986212492453	0	0	0.0000632316726613293	0	0	0	0	0	0.000367283351186258	0	0	0	0	0
AC022400.2	0.0000234150132350588	0.00000383340330343037	0.00000811108439844915	0	0.00000427728238671738	0.00000232290040619084	0	0	0	0.0000214309587349783	0	0	0	0.00000839459106228696	0	0	0.00000455048378806638	0	0	0.0000108969004754184	0.00000634262029848549	0.0000042847958940779	0	0.00000555429890052836	0	0.00000151570169725188	0.0000153603980767727	0	0	0.000016765173057334	0	0	0	0	0.0000178622255162658	0.00000985424943321919	0.0000094452389031532	0	0	0	0	0	0	0	0	0	0	0	0	0.00000544713418945952	0.00000078802316897367	0	0	0	0	0.00000662325810853728	0.00000250025990003941	0.00000311602199072018	0.00000594138525575038	0	0	0	0	0.0000136002362238809	0.00000748300157155018	0.00000794210743212704	0	0	0.0000096888686637656	0.0000177512143901296	0.00000699148408365608	0	0.000012992929681605	0.0000023994462440968	0	0.0000085920037705895	0	0.0000135027988132733	0	0	0	0	0	0.00000322765489929688	0.00000379158916234813	0	0	0	0	0
AKR1B1P1	0.00000000120954430868755	0	0.0000016927755546459	0	0.0000010623894206396	0	0	0	0.00000127943304227692	0.00000224581142458719	0	0.00000029437477845722	0	0	0	0	0	0	0	0	0.000000383025277927746	0.000000508241420188747	0	0	0.000000223168227776632	0.000000629276090790183	0.000000199493377360109	0	0	0	0	0	0.0000000688140193492426	0	0	0.000000273680722898762	0.000000612676843746527	0	0	0	0	0	0	0	0	0	0	0	0	0	0.000000360983410079213	0.00000120136281067033	0	0	0	0	0	0	0.000000327001843111968	0	0	0.000000447134816722817	0	0.000000230504478988302	0.000000120016264750552	0	0.000000342708458056848	0.00000218340805422972	0	0.0000014237530400476	0	0	0	0	0	0	0.000000922231007186055	0	0.000000236193763202311	0	0	0	0.00000108052427181132	0.00000149814971164016	0	0	0	0	0	0
HMGB3P9	0.0000103974314176485	0.0000031162361819979	0	0	0	0.00000324065468010209	0	0	0.0000109251214319783	0.0000129567602006231	0	0	0	0	0	0	0	0	0	0	0	0	0.00000298834274792658	0	0.00000152712455092453	0.0000110179720874101	0	0.000000159977744474577	0	0.00000544610978682139	0	0.0000114100695817284	0.000000957608199659346	0	0	0	0	0.00000203533241655685	0	0	0	0	0	0	0	0	0	0	0	0.00000230838813730752	0.000000991415739269927	0	0	0.00000375782620773889	0	0.00000952132955840455	0.0000047141003049025	0	0.00000507783066357601	0	0	0	0	0	0.0000000943301211358357	0	0.00000338796519040316	0	0.000000541728576035968	0	0	0	0	0.00000707012331042149	0.00000157475196824142	0	0.0000016866525573111	0	0	0	0	0	0	0.00000373305197072453	0	0	0	0	0	0
RPL5P4	0.00000591015022688624	0.00000607625203352718	0.0000159358922295721	0.00000380838687613533	0	0.0000114737498485424	0	0	0.00000283006980902817	0.0000246197243567623	0	0	0.00000259995579840676	0.00000328229970974649	0.000000636934259573895	0.0000447131041801983	0	0.0000141042362890864	0	0	0.00000368920526987874	0	0.00000340668184647468	0	0	0	0.00000173380671181244	0.00000588678425317264	0.0000144966592039135	0	0.00000589175038248781	0.000000211121518306187	0.00000000649157271802054	0.0000136197649203164	0	0.00000116437523946238	0.00000495903791320523	0.000000585288060365786	0	0	0.0000114300611367615	0.00000314874650455489	0	0	0	0	0	0	0.0000204856263876783	0	0.000000632493128815234	0.00000430206423256689	0	0.00000338284194926443	0	0.00000349528353282879	0.000000848360818127547	0.000000391857120061526	0.000000225277460991953	0.00000142170592624349	0.00000386166362069547	0	0	0	0.00000175493050535155	0	0.000000956915617376107	0	0	0	0.0000142363313205812	0	0.000000566926051471246	0.00000453364622045885	0.00000396145473609828	0	0.00000386653214828586	0	0.00000128490763447253	0	0	0	0.00000470461531664285	0	0.00000267299658707166	0	0	0	0	0
AC093585.1	0.00000331550030535015	0	0	0	0	0.00000189427567541938	0	0	0	0	0	0.00000330378543639584	0	0	0	0	0	0	0.00000237224286849627	0.00000233050947423506	0.00000097633842014773	0.00000403552170618117	0.00000196124057922745	0	0.000000214707674214197	0.00000204019507005043	0	0	0.00000366882856733408	0.000000761693797069319	0	0.000000139007443978796	0	0	0.000000310113133839873	0	0	0	0	0	0	0.00000439072546436842	0	0	0	0	0	0	0	0	0	0	0	0	0	0	0.00000110870994483049	0.00000975127503144196	0	0.00000554109890624215	0.00000286579389599771	0	0.000000869258086453184	0.00000150632752390838	0	0.000000170618485890593	0.00000672536740880351	0	0	0	0	0	0.00000189781770207542	0.000000257020635311087	0	0	0	0.000000457550550337511	0.00000367061104644944	0	0	0	0.00000536952440442055	0.00000245908823233476	0	0	0	0	0	0
SGSM3-AS1	0.00000706741242458325	0.000000538017789779909	0.0000105726142184917	0.00000352098044194672	0.00000286763350857502	0.0000187768790412336	0	0	0.0000183012154454103	0.0000104809218178926	0.00000842910642954644	0	0	0	0	0	0.00000700966848114278	0	0.00000507713745008467	0.000000774596119847322	0	0.00000551345430387852	0.00000991124671614195	0	0	0.000000282755555244714	0.00000138577186667664	0.0000193731559443643	0.0000234466027993306	0.000000916507292450873	0	0	0.00000139611950919781	0	0	0.0000291822902665403	0	0	0	0.00000191777748063155	0	0	0	0	0	0.000000452222927562784	0	0	0	0	0.00000100283300258997	0	0	0.000000805627581112181	0	0.0000151867509765788	0	0.00000761984889104835	0.0000023768912774749	0	0	0.000000658168261624463	0	0	0.00000509802282564234	0	0.00000626587738844353	0.00000168483590198539	0.00000360580333858973	0	0.0000104291115693173	0	0.000000124977210791743	0.00000885801022226988	0.00000086522766049908	0.000000440184312168449	0	0.00000708913802576628	0.000000199373654854053	0	0	0	0	0.00000758908492682504	0	0	0	0	0	0
AC006455.5	0	0	0	0	0	0	0	0	0	0	0	0.00000000943696352232911	0	0	0	0	0	0	0	0	0	0	0	0	0	0	0	0.000000208216387274681	0	0	0	0	0	0	0	0.000000185601696755969	0	0	0	0	0	0	0	0	0	0	0	0	0.000000184928705117598	0	0	0	0	0	0	0	0	0.000000108587919413055	0	0	0	0	0	0	0.0000000398367153883493	0	0	0	0.0000000818898475509512	0	0	0	0	0	0	0	0	0	0	0	0	0	0	0.00000196068908332716	0	0	0	0.00000028745915880822	0.000000111478427691206	0
AL359095.1	0	0	0.000000681429174657331	0	0	0	0	0	0	0.0000000265695090801376	0	0	0	0	0	0	0	0	0	0	0	0	0	0	0.0000038715289683585	0	0.00000019882536182362	0	0.00000113918296591682	0.00000039031243534336	0	0	0	0	0	0.0000000896213264131527	0	0	0	0	0	0	0	0	0	0	0	0	0	0	0	0	0	0	0	0	0	0	0	0.00000164679625984862	0	0	0	0.0000000514500240757104	0	0	0	0	0	0	0	0	0	0	0	0	0	0	0	0	0	0	0	0.000000626118715418308	0	0	0	0	0	0
ALMS1-IT1	0.0000442429726672317	0.0000496366694122027	0	0.00000952542375062465	0.00000374966194816647	0.000000286652897745129	0	0	0	0.00000360063549067501	0.0000245411207002621	0.0000037466795874913	0	0	0	0	0.00000564833383155924	0.0000000893039768067036	0.0000039212553839521	0.00000787711819150733	0.0000050444836406794	0.00000326332306442381	0.00000844221243142567	0.00000138931204769563	0.00000128979963775617	0	0.0000036653978347844	0	0	0.000000289217649972478	0.00000781831760783894	0	0.0000110700878885577	0.0000120246618022345	0	0	0	0	0	0	0	0.0000185958373304353	0	0	0	0.0000284739833284034	0	0.0000166691856230105	0.00000276439610795245	0	0.0000145932230162311	0	0	0	0	0	0	0.0000110382881123126	0	0	0	0	0	0	0	0	0.00000880424663113403	0.000000595890771377746	0.00000223033766543867	0.0000103419041802288	0	0	0.0000135516696392657	0.00000118199499932509	0.00000239725159482595	0	0	0.0000049533947271113	0.00000777845842373022	0	0.0000360146941376114	0.0000230574076521255	0	0.0000323667730671289	0	0.000000550562943529602	0	0.00000742513251329718	0.00000549973106470401	0
AL445646.1	0	0	0	0	0	0	0	0	0	0	0.0000000137988349299894	0	0	0	0	0	0	0	0	0	0.00000000186827703581605	0	0.00000000856486034973523	0	0	0.000000133568288377995	0	0	0	0	0	0.000000170855666573831	0	0	0	0.000000170251714813169	0	0.000000124739733695203	0	0	0.00000000316514317033042	0	0	0	0	0	0	0	0.0000000110821352382621	0	0	0	0.00000000986835014695298	0.0000000738992186577743	0	0	0.0000000673642693868926	0	0.0000000308634655749542	0	0	0	0	0	0.0000000397242501473146	0	0	0	0.0000000257795601131129	0	0.000000149334924811652	0	0	0	0	0	0	0	0.00000000874905600328193	0.00000000747650993942374	0	0	0.0000000221916357919835	0.000000166586983934853	0	0	0	0	0	0
SNAP47-AS1	0.0000103555341529536	0	0.0000017268904629593	0	0	0.00000599153676029182	0	0	0	0	0.00000387878143989034	0.00000736586174433983	0	0	0	0	0.00000798119373983604	0	0	0	0.000000607311188330646	0.00000471411246236669	0.00000900353841113793	0	0	0	0	0	0	0	0	0.000000446728570753761	0	0	0.00000347649262371879	0	0.00000157093747063413	0	0.00000188568489777602	0	0	0.00000659689749635275	0	0	0	0	0	0.00000057158882527267	0	0.0000000664761933206712	0.00000591210969478208	0	0	0	0	0	0	0	0.000000333258326348435	0	0	0	0.00000107109903324149	0.00000210413869476383	0	0	0.000000267197389413875	0	0.00000642091899394147	0	0	0	0.00000833273963772756	0	0.00000374821798446876	0	0	0	0.0000073410847307852	0.000000563086911606094	0	0	0.000000640363410029185	0.00000143249215270959	0	0	0	0	0	0
ANKRD36BP2	0	0.000024547120017017	0	0	0	0	0	0	0	0.0000212723975535338	0.0000295025413773469	0	0	0.00000745680062953548	0	0	0	0	0	0	0	0.000103484883578414	0.0000412075868907795	0.00000167216431853904	0.00005947107479797	0	0.00000549726740594778	0	0.000028968598093485	0.0000179057248360947	0.000027949741819469	0	0.0000324607726753337	0	0	0.0000112569478622861	0	0	0	0	0	0	0	0	0	0	0	0	0	0	0	0	0	0	0	0	0	0	0	0	0	0.000164689408036852	0	0	0.000197470921991443	0	0	0	0.0000664864358961189	0	0	0	0.0000690356575010592	0	0.000130555934240739	0.0000897673982053409	0	0	0	0	0	0	0	0.00000573602700519473	0.00000434827053158154	0	0	0	0	0
MTCO2P3	0	0	0	0	0	0	0	0	0	0	0	0	0	0	0	0	0	0	0	0	0	0	0	0	0	0	0	0.000000146626069980693	0	0	0	0	0	0	0	0.000000062903745549989	0	0	0	0	0	0	0	0	0	0	0	0	0	0	0	0	0	0	0	0	0	0	0	0	0	0	0	0	0	0	0	0	0.0000000211703436178256	0	0	0	0	0	0	0	0	0	0	0	0	0	0	0.00000134885759895405	0	0	0	0	0	0
AL049646.1	0	0.000000166597618111451	0.00000981142893798865	0	0.00000324290400513546	0.000000676145102901153	0	0	0	0.0000150155804905051	0	0	0	0	0	0	0	0	0	0.00000146323828590968	0.00000594464241403742	0	0	0.00000119837912091655	0	0	0	0	0	0	0	0	0	0	0	0.00000196549046737392	0.00000635033776415741	0.00000187712268307546	0	0	0	0	0	0	0	0	0	0	0	0	0	0	0.00000407459801396679	0.0000103675439817924	0	0.00000321268463122416	0.0000141970917456147	0.000000505155244354129	0	0	0	0	0	0.00000206667886183554	0.00000251899926898765	0	0.00000691894617251446	0	0	0	0.0000121954182789545	0	0	0.00000894641278000704	0.000000310268033864396	0.00000113920948699309	0	0	0.00000598030397840163	0	0	0	0.00000233919717834631	0.00000194941723887355	0.00000302400846143049	0	0	0	0	0
CTSLP4	0	0	0.000000535458957782163	0	0	0	0	0	0	0.000000369981907275989	0	0.000000250882337410028	0	0	0	0	0	0	0	0	0	0	0	0	0	0	0	0.000000247186923005785	0	0	0	0	0	0	0	0.000000403978692527774	0.000000122917391254838	0	0	0	0	0	0	0	0	0	0	0	0	0	0.000000388862003692883	0	0	0	0	0	0.000000801201992671498	0	0.00000170374192273454	0	0	0	0	0.0000000222100588111761	0.0000000165946388761563	0.000000437258453591139	0	0.000000633522591004237	0	0.000000373892388504237	0	0	0.000000136498305184304	0	0.000000286118028872456	0	0	0	0.000000229558500173225	0	0	0	0.000000262276561740062	0.00000179857335273645	0	0	0	0	0	0
CT70	0	0	0	0	0	0	0	0	0	0	0	0	0	0	0	0	0	0	0	0	0	0	0	0.000000940572221978187	0	0.0000215968525517748	0	0.00000570627016167381	0	0	0	0	0	0	0.0000129068369411574	0.000000356941735347171	0	0.00000764481776739225	0	0	0	0	0	0	0	0	0.00000462233397948667	0	0.00000122592387459435	0	0	0	0.0000554540968089533	0.00000412618340129063	0.0000249752945982637	0.00000130640525672119	0.0000104117401421898	0	0	0	0	0	0.00000499338066334719	0.00000230681497511456	0.00000736665298915558	0	0.00000011124663882821	0	0	0	0.0000743384951444446	0.00000228142422522107	0	0.00000597120330616024	0.000000137399722638406	0	0	0	0	0	0	0	0	0.00000482043020073328	0.000000732936614690134	0	0	0	0	0
LINC00709	0	0	0	0	0	0	0	0	0	0	0	0	0	0	0	0	0	0	0	0	0	0	0	0	0	0	0	0.00000015229230791013	0	0	0	0	0	0	0	0.0000000925730119042177	0	0	0	0	0	0	0	0	0	0	0	0	0.0000000834344535683888	0	0	0	0	0	0	0	0	0	0	0	0	0	0	0	0	0	0	0	0.0000000349942237982003	0	0	0	0	0	0	0	0	0	0	0	0	0	0	0.00000126435389239667	0	0	0	0	0	0
AL365184.2	0	0	0	0	0	0	0	0	0	0	0	0.00000000638136806768019	0	0	0	0	0	0	0	0	0	0	0	0	0	0	0	0.0000000172065417246617	0	0	0	0	0	0	0	0.0000000205430944017705	0	0	0	0	0	0	0	0	0	0	0	0	0	0	0	0	0	0	0	0.00000000700268049876509	0	0.00000000106916980365207	0	0	0	0	0	0	0	0	0	0	0.0000000365581095972256	0	0.0000000157024067474032	0	0	0	0	0	0	0	0.0000000304961190824129	0	0	0	0.0000000273632053463904	0.000000253583292142683	0	0	0	0	0.000000135830089965467	0
PPIAP39	0	0	0	0	0	0	0	0	0	0	0	0	0	0	0	0	0	0	0	0	0	0	0	0	0	0	0	0	0	0	0	0	0	0	0	0	0	0	0	0	0	0	0	0	0	0	0	0	0	0	0	0	0	0	0	0	0	0	0	0	0	0	0	0	0	0	0	0	0	0	0	0	0	0	0	0	0	0	0	0	0	0	0	0	0	0	0	0	0	0
YWHAQP9	0	0	0	0	0	0	0	0	0	0	0	0	0.00000000251658049148771	0	0	0	0	0	0	0	0	0	0	0	0	0.0000000291129617986724	0	0.0000000483364406154089	0	0	0	0	0	0	0	0	0	0	0	0	0	0	0	0	0	0	0	0	0.0000000823776359291249	0.0000000322189179950376	0	0	0	0	0	0	0	0.0000000581209645484683	0.000000220469712878016	0	0	0	0	0	0	0	0.000000655399020130372	0	0.000000127172940229618	0.0000000253155141892098	0	0	0	0.0000000319014364379372	0	0	0	0.000000024839111586721	0.000000244455149903317	0.000000125397155905873	0	0	0.000000039627000395334	0.000000677403174952551	0	0	0.000000087352748878659	0	0	0
NHS-AS1	0	0	0	0	0	0	0	0	0.000000210472349390466	0.000000455131732219882	0	0	0	0	0	0	0	0	0	0	0	0.0000000327447941766961	0	0	0	0.000000535886485777441	0	0.0000000204211453933371	0	0	0	0.0000002811548307238	0.0000000464361369485752	0	0	0	0	0	0	0	0	0	0	0	0	0	0	0	0.0000000521789710148494	0.000000143891126446647	0	0	0	0	0	0	0	0	0	0	0	0	0	0.000000100022750687853	0	0.00000026437770161742	0	0	0	0	0	0	0	0.000000364820995465112	0	0	0	0	0	0	0	0	0.0000000616736629280981	0.000000722890142879307	0	0	0	0	0	0
AL669831.3	0.00000887042858496207	0	0.0000047559080396228	0	0.00000581390788973448	0.000000785738969751218	0	0	0.0000139812069563607	0.0000142353721781076	0	0.0000236320534321332	0.000000527900693313567	0	0	0	0	0.000045912666239628	0	0.00000313723385320107	0.00000150458173135168	0.0000145371820672454	0.00000822280749908814	0.0000212006275439541	0	0.0000171063172782387	0.00000249181929947538	0	0.00000820343448148405	0.0000310608580432437	0	0.00000702992482641678	0.00000128867567368336	0.0000150939022494775	0.0000476726522266912	0.000000394554576929514	0	0.0000477592687775955	0.0000624533429020142	0	0.000051009637103588	0	0	0	0.00000380810912829872	0	0.0000114184312579958	0	0	0.0000349943547466217	0.00000667080074470263	0.000010107862881249	0	0.00000423486421130764	0	0.000000838110714221295	0.00000901821438816464	0	0.00000614623517787965	0	0	0	0	0.00000876313413501669	0.0000498304716083787	0	0.0000123879644905985	0	0.00000462053134832817	0.000000313669951639389	0	0	0.0000314026509052223	0	0.00000298931646515401	0	0.00000800784923808627	0	0.00000787881613674514	0	0	0	0	0.00000259250267392292	0.00000638690554902982	0.0000002207503486343	0	0.00000449557650094775	0	0
FNTAP2	0.0000232410344281135	0.0000208041527111017	0.000000133495936176414	0	0.0000135521925937822	0	0	0.000010721511283344	0.0000115717182212111	0.0000117060875259624	0	0	0	0	0.000000901174584649354	0	0	0	0	0.00000707914968238634	0	0.00000497154019468673	0.0000000685698089570566	0	0.000000401991387538407	0.00000315850910814985	0.00000303336320411885	0	0	0.00000119299340374414	0	0.00000195358681273079	0	0	0.00000513290075448012	0	0	0	0	0	0.00000205584888459072	0.00000812788619399383	0	0	0.0000000574812852132941	0.00000841326578317939	0	0.00000118096920184315	0	0.00000316659354725156	0.00000967416215483031	0	0	0	0	0.00000571990276925051	0.00000518485136121609	0	0.00000534791627948916	0	0	0	0.00000811994330743901	0	0	0	0.00000199204918044366	0	0.00000136745530531905	0.00000481885677610171	0	0	0.0000100668651209124	0.0000039343011647941	0.00000332892604499508	0	0	0.000000928335020448087	0	0.00000216799478736268	0.00000238644570804809	0.00000262056073953557	0	0	0	0	0	0.00000309585825769409	0	0
LINC02800	0	0	0	0	0	0	0	0	0	0.000000000817168816162614	0	0	0	0	0	0	0	0	0	0	0	0	0	0	0	0	0	0.000000325213642184	0	0	0	0	0	0	0	0.000000384839140994022	0	0	0	0	0	0	0	0	0	0	0	0	0.000000236463961767705	0	0	0	0	0.0000000221293055800512	0	0.0000000120685475403914	0	0	0.0000000269206691221013	0	0	0	0	0	0	0.0000000636681848393367	0	0	0.00000154917479637685	0	0.000000172765011086322	0	0	0.0000000921164130017357	0	0	0	0	0.000000153100303588191	0	0	0	0.0000000280859091983283	0.00000297891369202988	0	0	0	0	0	0
AC007967.3	0	0	0.00000000090793625256549	0	0	0.0000000145106072424559	0	0	0	0	0	0	0.00000000118687540882754	0	0	0	0	0	0	0	0	0	0	0	0	0	0	0	0	0	0	0	0	0	0	0	0.00000000331565148663387	0	0	0	0.00000000447170698492864	0	0	0	0	0	0	0	0	0	0	0	0	0	0	0	0	0	0	0	0	0	0	0	0	0	0.0000000105409695954779	0	0	0	0.0000000197996042043608	0	0	0	0	0	0	0	0.000000000806773285985698	0	0	0.0000000061813458398692	0.0000000157719644475143	0	0	0	0	0.0000000525826992637369	0.0000000555223842233898	0
AL357556.1	0.000000243501874461459	0.000000390296707227638	0.000000470247816896339	0	0	0.000000385041607987725	0	0	0.0000000531626681960548	0.000000175153189723735	0	0	0	0	0	0	0	0.000000356193461679577	0	0.000000114367176630426	0	0	0.000000460896081062149	0	0.000000030480528429225	0	0	0.000000489985476261651	0	0.00000019045548940236	0	0	0	0	0	0.00000208829374708003	0	0	0	0	0	0	0	0	0	0	0	0	0.00000114730097103286	0	0.000000169727026261375	0	0	0.0000000814910440231434	0	0.000000426811687579753	0	0	0	0	0.0000000426220245498888	0	0	0	0.000000104656653543263	0	0	0	0.000000689477103372639	0	0.000000983241667015199	0	0	0.0000000444843744030118	0	0	0	0	0.00000029756203881719	0	0	0.000000222322302640631	0.0000000233721615342457	0.00000706651071431058	0	0.000000935058660714443	0	0.000000530207608145688	0	0
AC092813.2	0	0	0.0000000529546086737566	0	0	0	0	0	0	0.000000058404087156926	0	0	0	0	0	0	0	0	0	0	0	0	0	0	0	0	0.000000142198317010812	0.000000268778356022956	0	0	0	0	0.000000497659905526437	0	0	0.000000179561144999166	0	0.0000000340663856864745	0	0	0	0	0	0	0	0	0	0	0.000000272538560934553	0	0	0	0	0	0	0	0	0	0.0000000688318991497392	0	0	0.00000108174203563834	0	0	0.000000092785119034605	0	0.000000126628216527345	0	0	0	0.0000000591879924533073	0	0.0000000971747875107197	0	0.0000000563536058005725	0	0	0	0.000000112262445524505	0	0	0	0.0000000577032646042056	0.00000118170891798472	0	0	0	0.0000000420707223182783	0	0
CDY11P	0	0	0.00000000170107191901015	0	0	0	0	0	0	0	0	0	0	0	0	0	0	0	0	0	0	0	0	0	0	0	0	0.00000000463637752632553	0	0.00000000652040159388843	0	0	0	0	0	0	0	0	0	0	0	0	0	0	0	0	0	0	0.0000000285775818627158	0.00000000260529286625509	0	0.0000000160098574695608	0	0.0000000014412793006323	0	0	0.000000000163535973753909	0	0.00000000309995233799385	0	0	0	0	0	0	0	0	0	0	0.0000000030754237039785	0.0000000101219205641757	0	0	0	0	0.00000000362680879212782	0	0	0.0000000268916032917126	0	0	0	0	0	0	0	0	0	0	0
AL353742.1	0	0	0.00000000937670911366151	0	0	0	0	0	0.00000015489064137653	0.000000419338194997471	0	0	0	0	0	0	0	0	0	0	0.0000000225789433614267	0.000000134877851552683	0	0	0	0.000000174111981331765	0	0.00000000812861942535589	0	0	0	0	0	0	0	0.00000000887377539904849	0	0	0	0	0	0	0	0	0	0	0	0	0	0	0	0	0	0.000000486560138167582	0	0	0	0.000000337185424220291	0.0000000833551810314619	0	0	0.0000000118209004447712	0	0.0000000688047447002195	0	0	0.000000115181204380142	0	0.0000000215121364177998	0	0	0	0	0.000000234417640027701	0	0.000000024248582729886	0	0	0.000000446783804610715	0	0	0	0.000000393548969244431	0.000000451991504811575	0	0	0	0	0	0
POTEB2	0	0	0.00000194342268422861	0	0	0	0	0	0	0	0	0	0	0	0.0000019447452623104	0	0	0	0	0	0	0	0	0	0	0	0	0	0	0	0	0	0	0	0	0	0	0	0	0	0	0	0	0	0	0	0	0	0	0	0.000000408620129949171	0	0	0	0	0	0.000026213499507838	0	0	0	0	0	0	0	0.00000088843409828133	0	0.000000836899250310673	0	0	0	0	0	0	0.00000439602593625409	0	0.00000121847132773094	0	0	0	0	0	0	0	0.00000169765852196825	0	0	0	0	0	0
AC006357.1	0	0	0	0	0	0.0000000533376720780267	0	0	0	0.000000106167321583967	0.0000000346069230927822	0.0000000370993943188763	0	0	0	0	0	0.000000000746683363112906	0	0	0	0	0.0000000319531296535362	0	0.0000000234382510052373	0	0	0.0000000441297888950041	0	0	0	0	0	0	0	0.000000149254969899592	0	0	0	0	0	0	0	0	0	0	0	0	0.0000000214954558671682	0	0.000000218639319631339	0	0	0.000000195883396634827	0	0.000000000887243385747393	0	0.0000000259976978243985	0.0000000723501672386885	0	0	0	0	0.00000000155739777977523	0.0000000505578657498378	0	0	0	0	0	0.0000000170778491902933	0	0	0.00000025779663989971	0	0.00000018702456196998	0	0	0.0000000209519493353354	0	0	0	0.00000000446228785411994	0.000000819752993040461	0.000000027167294396983	0	0	0	0	0
IGSF21-AS1	0	0	0	0	0	0	0	0	0	0	0	0	0	0	0	0	0	0	0	0	0	0	0	0	0	0	0	0.000000127468297743107	0	0	0	0	0	0	0	0.0000000897234316525017	0	0	0	0	0	0	0	0	0	0	0	0	0.0000000253260364022775	0	0	0	0	0	0	0	0	0.0000000132129965446734	0.00000000162680528676168	0	0	0	0	0	0.0000000550349136687867	0.0000000341769883840047	0	0	0.0000000972562499126741	0	0	0	0	0.0000000306738426726117	0	0	0	0	0	0	0	0	0.000000038517318108156	0.00000109325644197969	0	0	0	0	0	0
UBBP1	0	0.0000000203307337460797	0	0.000000376458645007689	0.000000511665147520854	0	0.0000027440914924405	0.0000013188445867211	0	0	0	0	0	0.0000012788382947311	0.000000255851641330724	0	0	0.00000184851455676832	0.000000533163867306307	0	0	0	0.000000833126280867536	0	0.000000380352832663676	0.000000440398604351798	0.000000876235477217	0	0.000000084349145734163	0.000000150737931188367	0	0.000000051866691724323	0.000000349995172201959	0.00000171622186446607	0	0.000000189256717664127	0.000000288424639830884	0	0	0.00000112782470041335	0.00000117735656521422	0	0.000000427792042814365	0	0	0	0.000000196058713652245	0	0.00000712395539504944	0.000000399780746365068	0.000000969140146626834	0.000000225212930395093	0.00000329776973187978	0.00000178190121441047	0.00000216201837977291	0	0.00000107726989115334	0.000000983442308542601	0.000000935912644535296	0.00000280627039059497	0.00000370727851587909	0.0000158863632640224	0	0.0000000584798820989705	0.000000842609610435871	0	0.000000147518239621414	0	0.00000232827792922748	0	0.00000536219531483954	0.000000444839778875636	0.000000142946606423803	0.00000105425069716799	0.00000189713794251966	0	0.000000318278593303401	0	0	0	0.0000037740469697158	0	0.00000076888326661948	0.0000011119567881177	0	0.00000310296476540398	0	0.00000243487691173613	0	0.00000428162561321087
CCNYL5	0	0.000000159779347196252	0.000000805044224339412	0.000000167312952189714	0	0	0.000000040913088923721	0	0	0	0.000000549050675534692	0	0	0	0	0	0	0	0.0000000200579945713685	0	0	0	0.000000278946443280893	0.000000020478918398001	0	0.000000200901349192422	0.000000117158932491692	0.00000102907712013192	0.000000323114876127968	0.00000034005652446535	0	0.00000000432369208666976	0	0	0	0.00000182601199873193	0	0.000000158459615793398	0	0	0	0	0	0	0	0.000000234752580235137	0	0	0	0	0	0	0.000000143515695533005	0.000000731538291943829	0.000000210660857418658	0.000000211749530933874	0.000000247213902158621	0.0000000128896480019957	0.000000173590691788898	0	0.000000324789217471112	0	0.0000000426153148845973	0.000000223887351407751	0.000000080851341111854	0	0	0	0.000000295874584920255	0	0.00000212475856912297	0	0.000000306974082266517	0.00000047907165002181	0	0.000000316239466476703	0	0	0	0	0	0	0.000000112852419914537	0.00000127807337208715	0	0	0	0	0	0
LINC00364	0	0	0	0	0	0	0	0	0	0	0	0	0	0	0	0	0	0	0	0	0	0	0	0	0	0	0	0.000000275822874608061	0	0	0	0	0	0	0	0.000000130983047346959	0	0	0	0	0	0	0	0	0	0	0	0	0.000000408226671851525	0	0	0	0	0	0	0	0	0	0	0	0	0	0	0	0.0000000214143894847106	0	0	0	0.0000000347940959385893	0	0	0	0	0	0	0	0	0	0.00000000396443291641322	0	0	0	0.00000000313309427815374	0.00000241980560642794	0	0	0	0	0	0
AK3P3	0.00000407407490893397	0	0.00000533868629836329	0	0	0.00000588857937186119	0	0	0.000000960506593611504	0.00000546359493884612	0	0	0	0	0	0	0.00000104576323131063	0.00000119868226024325	0.000000731002911742966	0	0	0.00000125580317211747	0.00000379617124929636	0	0.00000186122355562756	0	0.00000137516575889269	0.000000121995017042682	0.00000755630888675605	0	0.00000539790915867799	0	0.00000214181886950912	0	0	0.00000476488218723554	0	0	0	0	0.00000343680089554573	0	0	0	0	0	0	0	0	0.000000954151667544051	0.00000447535748964031	0	0	0.000000391695448936472	0	0.00000544382997326656	0	0.000000306787324775883	0.00000124918008831251	0.00000297363888335913	0.000000768277137034741	0.000000107705060094031	0	0.00000105629796372575	0.000000929221584313989	0	0.00000392979973794569	0	0.00000351534236052938	0.00000113123669574763	0	0	0.0000017366217755622	0	0.000000085635745086461	0.000000659781781740638	0.00000269181049979108	0.00000128994974128208	0.00000576213196478713	0	0	0	0	0.0000000385658066231106	0.000000676839843935934	0	0	0.00000362117419279433	0	0
TMSB4XP6	0	0	0	0	0	0	0	0	0	0	0	0	0	0	0	0	0	0	0	0	0	0	0	0	0	0	0	0	0	0	0	0	0	0	0	0	0	0	0	0	0	0	0	0	0	0	0	0	0	0	0	0	0	0	0	0	0	0	0	0	0	0	0	0	0	0	0	0	0	0	0	0	0	0	0	0	0	0	0	0	0	0	0	0	0	0	0	0	0	0
CDK8P1	0	0	0	0	0	0.0000000108028184425817	0	0	0	0	0	0	0	0	0	0	0	0.0000000296070247929302	0	0	0	0	0	0	0	0	0	0.0000000967449672742007	0	0	0	0	0	0	0	0.000000130340417005826	0	0	0	0	0	0	0	0	0	0	0	0	0.00000012099272941077	0	0	0	0	0	0	0	0	0	0	0	0	0	0	0	0.000000115632587705991	0	0	0	0.0000000714285911744227	0	0	0	0	0	0	0	0	0	0	0	0	0	0.000000207022062641348	0.000000912739854130933	0	0.0000000269524211949767	0	0	0	0
FAM90A15P	0	0	0.0000000666105376743339	0	0	0	0	0	0	0.000000194641103334462	0	0.0000000588333472178543	0	0	0	0	0	0	0	0	0.0000000140525468116943	0.0000000449610527795791	0	0.00000000717271377457499	0	0	0	0.000000023354626424656	0	0	0	0	0	0	0	0.000000119439123646678	0.0000000376826977680797	0	0	0	0.0000000372748012216486	0	0	0	0	0	0	0	0.00000000343813976868875	0	0.000000121029305065977	0	0.00000000658644484936529	0	0	0.0000000166634885335237	0.000000273562717036408	0.000000119781380134738	0	0	0	0	0	0.0000000410864684459785	0	0.0000000685708525300348	0.000000079676492664352	0	0.0000000831908210137232	0.0000000669588970921978	0	0	0	0.0000000272852946713302	0.0000000109490414631389	0	0	0	0	0	0	0	0.0000000132177928719569	0.000000570151056317074	0	0	0	0	0	0
BIRC6-AS1	0.000038020991582148	0.000074088442428015	0	0	0.0000665064404488588	0.000000908780250440506	0	0.0000236683785798419	0.000014547457372812	0	0.0000126974829195175	0	0	0	0	0	0	0	0	0	0	0	0	0.00000279513515795478	0	0.0000100300503313443	0.000000187817731464766	0.0000403543685412993	0.00000862874592155515	0.00000546840995284932	0	0.000000116053428934801	0	0	0.00000861913145886002	0.00000606995955155017	0	0	0	0	0	0	0	0	0	0	0	0	0	0.00000117715186477154	0.0000163920521838696	0	0.0000138865363017047	0	0	0.0000139924537803687	0	0	0	0.00000803124198112869	0	0	0	0.00000958810160201336	0.0000000356656687611199	0	0	0	0	0	0.00000561744633283337	0	0.0000109973503673386	0.00000463696672277149	0.00000609610152372434	0	0.0000081109060029048	0	0	0	0	0	0	0	0	0	0	0	0	0
HIGD2AP1	0	0	0.000000574396700155494	0	0	0	0	0	0.000000723678829720572	0	0	0	0	0	0	0	0	0.00000133339232901215	0	0	0	0	0	0	0	0	0	0.00000293577894651967	0	0	0	0	0	0	0	0.00000901356128052236	0	0	0	0	0.000000518891730778221	0	0	0	0	0	0	0	0.0000000661181878399356	0	0	0	0	0	0	0.00000225237766328678	0	0	0	0	0.000000181137273083924	0	0	0	0.0000013450666038849	0	0.000000155533283428446	0	0.000000164163645739728	0	0.000000563409624717045	0	0	0.000000186818319752695	0	0	0	0	0	0	0	0	0	0.0000000579571754824287	0	0	0	0.00000383295767089698	0	0
AL020994.2	0	0	0	0	0	0	0	0	0	0	0	0	0	0	0	0	0	0	0	0	0	0	0	0	0.0000000572636212164694	0	0	0.000000258757040391333	0	0	0	0	0	0	0	0.000000556207909766092	0	0	0	0	0	0	0	0	0	0	0	0	0.000000160016903307415	0	0	0	0	0	0	0.0000000901833409004138	0	0	0	0	0	0	0	0	0	0.000000379812796235471	0.00000010313050971066	0	0.0000000475874023676477	0	0.000000495187657697731	0	0	0.000000130385957342014	0	0	0	0	0	0	0	0	0.000000717819455443407	0.00000238726339163867	0	0	0	0	0	0
MTND3P2	0	0	0	0	0	0	0	0	0	0	0	0.00000000823669915045368	0	0	0	0	0	0	0	0	0	0	0	0	0	0	0	0.0000000524710063139795	0	0	0	0	0	0	0	0.000000037832566869775	0	0	0	0	0	0	0	0	0	0	0	0	0	0	0	0	0	0	0	0	0	0.00000000593468713201718	0	0	0	0	0	0	0.0000000183372636139456	0.00000000221596148692036	0	0	0.00000000901836691259318	0	0	0	0	0	0	0	0	0	0	0	0	0	0	0.000000507856151503683	0	0	0	0	0	0
AC093578.1	0	0.0000000342154648629788	0.0000000115186810759557	0	0	0	0	0	0	0	0	0	0	0	0	0	0	0.0000000321098355824801	0	0	0	0	0	0.00000000367118887881805	0	0	0.0000000207584637264864	0.000000144000423325607	0	0	0	0.00000000397523129617842	0	0	0	0.000000113925836001911	0.0000000319134810144732	0	0	0	0	0	0	0	0	0	0	0	0	0.00000000987439053120445	0	0	0	0	0	0	0	0.0000000857534075531889	0	0	0	0.0000000459030224119704	0	0	0.000000431431018424369	0	0.0000000226816018267621	0	0.0000000335001547890122	0	0	0	0	0.0000000424734209583581	0.0000000333545084706138	0	0	0	0	0.00000000344270004202638	0	0	0.000000163927528006089	0.00000102817164785218	0	0.00000000639643140277822	0	0.000000238846905827446	0	0
TEX53	0.000000193720763918893	0	0.00000149769655466881	0	0	0.00000264242256974614	0	0	0.0000012235625691676	0.00000055013412550877	0	0	0.000000116184077256297	0	0	0	0	0	0.000000749073286131324	0	0	0.00000363144496264262	0.00000306293840275407	0	0.00000257933586795099	0.000000104337059988343	0	0.0000017353616194906	0.0000051694047876782	0	0.000000115958986165904	0.0000006433723931792	0	0	0	0.00000516417752002593	0	0.000000432695163182127	0	0	0	0	0	0	0	0	0	0	0	0	0	0	0	0.000000181353484965637	0	0.0000027198672627461	0.000000220825414740735	0.00000458813383977639	0	0.00000023357660788261	0	0	0	0	0	0.000000808009797290312	0	0	0.00000543680113564406	0.000000245167486115526	0	0	0	0.000000810190179331447	0	0.000000622655149780694	0	0	0	0.000000901563888483808	0	0	0	0.00000281275981556256	0.000000294294567947443	0	0	0	0	0
DDX6P1	0	0	0	0	0	0.00000000284046845520877	0	0	0	0	0	0	0	0	0	0	0	0	0	0	0	0	0	0	0	0	0	0	0	0	0	0	0	0	0	0	0	0	0	0	0.0000000130575428495317	0	0	0	0	0	0	0	0	0	0	0	0.0000000041803201178263	0	0	0	0	0	0	0.0000000392720384055212	0	0	0	0.000000000991046359961504	0	0	0	0	0	0	0	0	0	0	0	0	0	0	0.0000000120497754645022	0	0	0	0	0	0	0.00000000921177902348852	0	0	0	0
TRPM2-AS	0	0	0.00000327894523437037	0	0	0	0	0	0.000010955312816924	0.0000193231198320873	0	0.00000804385434534662	0.00000512514386390576	0	0	0	0	0	0.00000467604800332714	0	0	0	0	0	0	0.00000447180786951283	0.00000450840463032582	0.000000471623245337195	0	0.00000680942104957863	0	0	0	0	0.00000477876686156965	0.00000161419151544835	0	0.00000635654522152291	0	0	0.00000270550455684406	0	0	0	0	0	0	0	0	0.0000175538275063391	0	0	0	0.00000592473421803411	0	0.00000305926440523744	0	0.00000267669759713535	0.00000455064738000852	0	0	0	0	0.00000343662772016116	0	0	0	0	0.0000078530464778221	0.00000463440491272567	0	0	0.00000545245386210194	0.0000184984835202887	0.0000163058824823203	0	0	0	0.00000170506898425666	0.0000028165991179634	0	0	0.00000211414618200492	0.00000652041657509825	0.00000398560146275217	0	0	0	0	0
ANKRD66	0	0	0	0	0	0	0	0	0	0	0	0.0000000775441335625014	0.0000000179079311572933	0	0	0	0	0	0	0	0	0	0	0	0	0	0	0.000000518821672382387	0	0	0	0	0	0	0	0.000000607289863319504	0	0	0	0	0	0	0	0	0	0	0	0	0	0	0	0	0	0.0000000614133046395459	0	0	0	0	0.00000019578140197075	0	0	0	0.0000022693201311537	0.000000290982426009029	0	0	0	0	0.000000512687788237974	0	0	0	0	0.000000589853652760221	0	0	0	0	0.0000000276678917782363	0	0	0	0.000000118152989723138	0.00000490354339333631	0	0	0	0	0	0
AL360091.2	0.000034560179424518	0.0000278638179850747	0	0	0.0000298097770059873	0.00000765458676074819	0	0	0.0000269447532106037	0.00000146954967579781	0.00000785566611695542	0	0	0	0	0	0	0	0	0	0	0.0000132384954060342	0.00000543573623728209	0	0	0.00000265100627964806	0	0.00000756317591091442	0.00000398748605494072	0.00000140949838047195	0	0	0	0	0.0000186983137912396	0.0000154619729642385	0	0	0	0.00002270790384153	0	0	0	0	0	0	0	0.000000333688280452733	0	0.0000263728762867814	0.0000041298839260632	0	0.00000433824006806854	0.00000109474319342883	0	0.0000052675989233231	0.00000622659996202214	0.00000635896484964113	0.00000198650459696277	0	0	0.0000020608948715289	0	0.00000610809710588857	0.00000513720511129292	0	0	0	0.000000181857288284851	0	0	0	0.0000121132314505557	0.0000030172262960657	0	0.00000226794410474479	0	0	0.00000220554229240376	0	0	0	0	0	0	0	0	0	0	0
AL772161.1	0	0	0	0	0	0	0	0	0	0	0	0	0	0	0	0	0	0	0	0	0	0	0	0	0	0	0	0	0	0	0	0	0	0	0	0	0	0	0	0	0	0	0	0	0	0	0	0	0	0	0	0	0	0	0	0	0	0	0	0	0	0	0	0	0	0	0	0	0	0	0	0	0	0	0	0	0	0	0	0	0	0	0	0	0	0	0	0	0	0
AC010974.1	0	0	0	0	0	0	0	0	0	0	0	0	0	0	0	0	0	0	0	0	0	0	0	0	0	0	0	0.000000101066791697537	0	0	0	0	0	0	0	0.0000000482597935742518	0	0	0	0	0	0	0	0	0	0	0	0	0.000000058792568548289	0	0	0	0	0	0	0	0	0	0	0	0	0	0	0	0.0000000079871989498461	0	0	0	0.000000298497216376218	0	0	0	0	0.0000000164305579293336	0	0	0	0	0	0	0	0	0	0.000000916971153003369	0	0	0	0	0	0
FAM197Y3	0	0	0	0	0	0.0000000831011294445947	0	0	0	0	0	0	0	0	0	0	0	0	0	0	0	0	0	0	0	0	0	0.00000000800879973771611	0	0	0	0	0	0	0	0	0	0	0	0	0	0	0	0	0	0	0	0	0.000000407725680865096	0	0	0.0000000109372476606155	0	0.0000000397195551786447	0	0	0	0	0	0	0	0	0	0	0.000000002358946112396	0	0.00000000163982074039303	0	0	0	0.000000273137306255988	0	0	0	0	0	0	0	0	0	0	0.000000429392013479279	0.0000000687125937829452	0.000000173928946107013	0	0	0	0	0	0
HSPD1P6	0	0	0.00000118480357290077	0	0	0	0	0	0.00000182960959060618	0	0	0	0	0	0	0	0	0	0	0	0	0	0.0000034195080336472	0	0	0	0	0.00000774127146955147	0.00000340260157907403	0	0	0	0	0	0	0.00000913604836232813	0	0	0	0	0	0	0	0	0	0	0	0	0.000000377864859630041	0	0.000000105967547611236	0	0	0	0	0.0000000615678221448116	0.00000052170716123425	0	0.000000143321348963545	0	0	0	0	0	0.000000305946021404983	0	0.00000127167372739339	0	0.000000526056205225603	0	0	0	0	0	0	0	0	0	0	0.00000568440603722213	0	0	0.00000102520273253462	0.00000328118082025137	0	0	0	0	0	0
CDC42-IT1	0.000134376169237088	0.0000594512126940131	0	0	0.00032248276373655	0.00000920598278835873	0	0.00000664789986986714	0.000217144828606216	0.00000301262630101093	0	0	0	0	0	0	0	0	0.00000743280095520987	0.0000153087394333819	0	0.0000365014242226108	0.0000418671824342835	0	0	0.0000747577346446307	0	0.0000827353412840975	0	0.0000926611007349946	0	0.0000229285344575741	0	0	0.000106447163656769	0.0000125718662906435	0	0	0	0.000203500068047429	0	0	0	0	0	0.0000595969018857571	0	0.0000158808776586155	0	0	0.0000269832969209547	0	0.000212846986550843	0.0000233178553158272	0.0000567307786479772	0.00000759608945274337	0.0000175566043675283	0.0000176607576651613	0.00000885464454773419	0.00000132068518609788	0	0	0	0	0	0	0	0	0.00000889357182686134	0	0	0	0.0000257085474071005	0.0000264815220055322	0.00000178745883688037	0	0	0	0	0	0	0	0	0.000282731931556044	0	0	0	0	0	0
LRRC37A15P	0.000028760850403746	0.00000990093751784898	0	0	0.0000153924128103562	0.00000769854425809191	0	0	0.0000061774799465544	0.0000111336005042834	0	0	0	0.0000105942827782643	0	0	0	0	0	0.00000670785738646047	0.00000900455206393635	0	0.00000562693119571084	0	0.0000104407677233698	0.0000125414391110688	0.0000118485746162055	0.0000235062505823125	0.00000304630071543909	0.0000179305990071672	0.000024373955564229	0	0	0	0.0000098420406666185	0.0000096299712435495	0	0.000000105454999099365	0.0000228755625389641	0.00000165939022340204	0	0	0	0	0	0	0	0	0	0	0.00000296849901513719	0	0	0.0000000469882531191204	0	0.0000308929894814089	0.0000213054871949454	0.00000267427537392641	0.00000128962358234891	0.00000635736579225054	0	0	0.00000423382524011632	0	0	0	0	0.00000963550544486601	0.00000012844876510282	0	0.00000250641074263655	0	0	0	0	0.00000241463118125133	0.0000170980549193727	0.0000388707810202283	0	0	0	0	0	0	0.00000269233307235616	0	0	0	0	0
RPL4P6	0.0000471590020095712	0	0	0	0.0000545303287457399	0.0000120813066047605	0	0.0000715866256929134	0.0000658378962385012	0	0	0	0	0	0	0	0	0	0.00000315738962981917	0	0	0.00000595753506609154	0.0000106734731785513	0.0000000146266950788348	0	0.00000913792133957568	0	0.0000390817463444286	0	0.0000218373699553908	0	0	0	0	0.0000257605857526726	0.00000790752300498648	0	0.00000967845819785986	0	0	0	0.00000895162012361011	0	0	0	0.0000129489010246137	0	0	0	0	0.0000310968060795062	0	0.0000203078403864451	0	0	0	0.00000574728706962237	0.0000101342972375987	0	0	0	0	0.00000261824163283445	0.0000166519146388861	0.00000388115934549708	0	0.00000417219706720121	0	0.00000260268745675085	0	0	0	0.00000156754626047438	0.00000319005413474745	0.00000387929488291401	0	0	0	0	0	0	0	0.000000498331325549188	0.0000069793253441542	0	0	0	0	0	0
AC009947.1	0	0	0.00000000264416445702885	0	0	0	0	0	0.00000000106441285651693	0	0	0	0.00000000166866864018114	0	0	0	0	0	0	0	0	0	0	0	0	0.000000000699953446502713	0	0	0	0	0	0.00000000329712818942537	0	0	0	0.00000000301236662832649	0	0	0	0	0	0	0.00000000159556325667883	0	0	0	0	0	0	0	0	0	0	0	0	0.0000000072098250458961	0.00000000925799285213886	0	0	0.0000000127819505653276	0.00000000932772327285152	0	0	0	0	0.00000000450530472469764	0	0	0.00000000119687241953931	0	0.00000000118941554356524	0	0	0	0	0.0000000199053791250305	0	0	0	0	0	0	0	0.00000000381771229680373	0	0.0000000187400456654786	0	0	0	0
AL162231.2	0	0	0.000000929702674008533	0	0	0.000000806024474239664	0	0	0	0.00000520864333562307	0	0	0.0000122018849557243	0	0	0	0	0	0.00000138834751884393	0	0	0.00000141975197743509	0	0	0.0000080834888666273	0	0	0	0.00000104678877445145	0.0000142044321685685	0	0.00000663181697281627	0	0	0	0.0000060565713274043	0	0	0	0	0	0	0	0	0	0	0.00000507621390528676	0	0.00000260310447874484	0	0.000000531090179974147	0.000000983290534882784	0.00000159926236795145	0.0000218508376167006	0	0.00000467393556979346	0.00000517599752541108	0	0.000018841568688123	0.00000169749579839239	0.00000269105644429824	0.000000202165362484197	0	0.0000143409761577344	0.00000859586326669815	0.00000621929508915174	0.00000807125740253929	0	0.00000081973310460237	0.00000520315110116751	0.000000751846449412616	0	0	0.0000159330747510454	0.00000970802362363428	0	0	0	0.00000371669375057342	0	0	0	0	0.0000204609028297444	0	0	0	0	0	0
RPL10P6	0	0	0	0	0	0.000025326988861514	0.000111019456070818	0	0	0	0	0	0	0.000103118169337252	0	0	0	0.000138653060935399	0.0000644282940732606	0.0000495779773209927	0.000115686202519869	0	0.0000197960487747177	0	0.000118820027435904	0	0.0000653050079457288	0.0000463060081210103	0	0	0	0	0	0.000115418882084934	0	0	0	0	0	0	0.000306819770074754	0	0.0000919412745830413	0	0.0000115333516226036	0.000123496700250445	0	0	0.000744414226472313	0	0.000022628338915439	0	0	0	0	0.0000170653605225221	0.0000767839728232229	0.00000594490709481285	0.0000380726600989912	0.0000386069892670402	0	0	0	0.0000510453454296143	0	0.0000276281123503401	0	0	0.0000608154486029698	0.0000170195984865522	0	0.000168535312401245	0.0000372628508099068	0	0.000107220788068224	0.0000666078891658576	0	0	0	0	0.000506487911167267	0	0	0	0.000203780144571801	0.00012062849999631	0	0.0000245638901750808	0	0.000286078548236887
MTAPP2	0	0	0.000000145628083164917	0	0	0	0	0	0	0.0000000795738377341671	0	0	0	0	0	0	0	0	0	0	0	0.000000055782591806689	0	0.000000188305424139761	0	0.00000010980382149425	0.0000000161679366007657	0.000000198157133121192	0	0	0	0	0.0000000138884452332738	0	0	0.000000143912117697547	0.000000168503739983045	0	0	0	0	0	0	0	0	0	0	0	0	0	0	0	0	0.0000000297100222931463	0	0.00000002942128868025	0.0000000705714779766827	0	0.000000164443562329852	0	0	0	0	0	0.0000000591150045219226	0	0.000000632243911805802	0	0.000000487389396400859	0	0	0	0	0.000000100699054758553	0	0	0	0	0	0	0	0	0.000000160890317881283	0.00000140247648904214	0.0000000277633015829377	0	0	0	0	0.000000120754769576052
STK24P1	0	0	0	0	0	0	0	0	0	0	0.000000126113025657454	0	0.0000000870541115326926	0	0.000000123635732076163	0	0.000000134558874878087	0.0000000121570981067419	0.000000203306684715709	0	0	0.0000000153213313111719	0.0000000905860400296598	0	0.0000000548403555054841	0	0.0000000773233595058576	0.000000444311659674147	0.000000194053910881685	0	0	0.0000000888589158651507	0.000000301673842490426	0	0	0.000000135050159519031	0	0	0	0	0.000000222576733170376	0.000000299771169231215	0	0	0	0	0.0000000753740389493357	0	0.0000000454485313298241	0.000000106030614825178	0	0	0	0.000000188161896602395	0.0000000469604378555696	0.000000109833011247713	0	0.000000939776525863717	0.00000000360575301062282	0.0000000303612358181735	0.0000000753234564035029	0	0.0000001236358951157	0	0.000000203564254796446	0.000000166635233625747	0.00000017181316904458	0	0.000000347184867186786	0	0	0.000000141679640105883	0	0.0000000110716834285696	0.0000000874035249958699	0	0	0	0.0000000902629732193858	0	0	0	0.000000478143020766952	0.00000196310690180488	0	0	0	0	0	0.000000197862676814103
AC139143.1	0	0	0	0	0	0	0	0	0.00000028808489635914	0	0	0.000000745979073277243	0	0.000000250480754238572	0.0000010014497327285	0	0	0.000000375703615759856	0	0.00000011957387287029	0	0	0	0	0	0	0.000000118015147483237	0.000000295512760536463	0	0.000000222380185536644	0	0.000000432129226072515	0	0	0	0.000000477447078343295	0	0	0	0	0.0000000344122542497799	0.000000273041285916583	0	0	0	0	0.00000027106045980362	0	0.000000352955189251881	0.000000308842282904511	0	0	0	0.000000169511336174626	0	0	0	0.000000236266891599491	0.000000277005789134111	0	0	0	0.000000224082115986632	0.000000829681029704138	0.000000169713965462847	0	0	0.000000264953514599682	0.000000415910699149654	0	0.0000000970800532194996	0	0	0.000000173537571629274	0.0000000458860159013454	0	0	0.000000184488473310448	0.000000152179750807126	0	0	0	0.000000205998722421957	0.00000247369759936387	0	0	0	0.00000121695019998055	0	0
HSPE1P28	0.00000392978078616999	0.0000100884890735017	0	0	0.00000563422525674236	0.00000699031035259996	0	0	0	0.00000259489960120417	0.00000314330867138329	0.000000958086915896753	0	0.00000032114248981744	0	0	0	0	0	0.000000445723211808319	0.00000187407161776427	0	0.00000155485447336398	0	0	0	0	0.00000278424981102534	0.0000012435028257662	0.000000772806057572592	0.00000106943951079618	0	0	0	0.00000211237940288491	0.00000108980129523214	0.00000203843849328911	0	0	0	0	0.00000046600895921139	0	0	0	0.00000342901747763048	0	0	0	0	0.00000394766831496992	0	0	0.000000333653095845624	0	0.00000147380735260832	0.000000878777635714002	0.000000156374578794136	0	0	0	0	0	0	0.000000573740388642943	0	0.00000156636048037171	0	0.0000000197720565101341	0.00000195961776774228	0.00000358497369267161	0.00000197686239398769	0.00000240777949530125	0.00000164134775074129	0.000000476044448876509	0.00000088625961726687	0	0	0.00000164435483386255	0	0	0	0	0.000000357866260721614	0.000000161604597514683	0	0	0	0	0
PRRT3-AS1	0.00000708310520593057	0.00000279855313384497	0.0000048911203338188	0.00000130661032027287	0.00000872148332295519	0.000008535580983855	0	0.0000104781817172229	0.00000367481691558102	0.00000708952314964398	0	0	0	0	0	0	0.0000000342727588604352	0	0	0	0.000000386277884466831	0.0000004841647391627	0.0000028129374601466	0.000000243947303310858	0	0.00000276676009848263	0.00000394338642984447	0.00000988869014464941	0	0.000000932514183682289	0	0	0.00000746327005328997	0	0.00000503083608501515	0.0000162079229388363	0.00000404701203692993	0.00000577164504431079	0.000000434742323345994	0	0	0.00000446249476241194	0.00000178097613843506	0	0.000000118793891463436	0.000000829770589895323	0.000000691575092255913	0	0	0.000000999459541041709	0.00000202659432756213	0.00000464964893566874	0.00000463231921571538	0.000000478368915826427	0	0.00000521147035712236	0.00000313221389303193	0.00000582978256696023	0.00000205144042471064	0.00000186787715346868	0	0.00000358517905328571	0	0.00000119078740385658	0.0000025608009714995	0	0.000000124642302965207	0.00000324050000256424	0.00000140055648704544	0.00000263215327068992	0	0	0	0.00000353216976812637	0	0.00000142932975624987	0.00000252249172629348	0	0.00000461619752181677	0.00000630816155192575	0	0	0.00000338270987722123	0.000000423170412362946	0.00000137865315478379	0	0	0.00000105643537235853	0	0
AC009237.4	0	0	0	0	0	0.0000000273522494302896	0	0	0	0	0	0	0	0	0	0	0	0	0	0	0	0	0	0	0	0	0	0.0000000503516774698851	0	0	0	0	0	0	0	0.000000100048195878474	0	0	0	0	0	0	0	0	0	0	0	0	0	0	0	0	0	0	0	0.0000000707065463153482	0	0	0	0	0	0	0	0	0.000000000151124676680306	0	0	0	0.00000000472114417102449	0	0	0	0	0	0.0000000915819466128137	0	0	0	0	0	0	0	0.000000187163945745324	0.000000501981226575066	0	0	0	0	0	0
AC006059.1	0.000190455773589968	0.00039724362418306	0.0000275473144824795	0	0.000186535471376599	0.000110534811887431	0	0.00000896481785821275	0	0.0000829747154961564	0.000123151504049042	0	0	0.0000760860575883356	0	0	0	0	0	0.00000409339189532216	0.0000146452131157847	0.0000213341399843737	0.0000256797378590917	0.0000192827275567756	0	0	0.00000246070015529322	0.0000337357556232856	0.000144963368997328	0.0000132474997432913	0	0	0.0000101264602035734	0	0.0000541135852778137	0.0000740438634988177	0.00000282818933343558	0	0	0.0000811548497157598	0	0	0	0	0.00000514088555992808	0	0	0	0	0	0.0000591463969813023	0	0.0000792981786774139	0	0	0.000058264045847244	0	0.00000185542217247402	0	0	0	0	0	0	0.00000792919646482101	0	0	0	0	0.0000388239780185889	0.0000146710318519524	0	0.0000632986044863507	0.000000693972760827661	0.000028946368991851	0	0.0000280545128503191	0.0000543825714154861	0.0000152263706133001	0	0	0	0	0	0.0000119041314705465	0	0	0	0	0
VN1R96P	0	0	0.000000233627387109519	0	0	0	0	0	0	0.0000000509160003412777	0	0	0.0000000711932593622061	0	0	0	0	0	0	0	0	0	0	0	0	0	0	0.000000227826348246001	0	0	0	0	0	0	0	0.000000877731085045439	0.000000316589951674798	0	0	0	0	0	0	0	0	0	0	0	0.0000000817819597774117	0	0	0	0	0	0	0	0	0	0.0000000530695982409909	0	0	0	0	0	0	0	0.0000000390338096420729	0	0.000000710856411560088	0.000000242754116265145	0	0	0	0	0	0	0	0	0.0000000785926520550045	0	0	0	0.000000680857172919591	0.00000110844377739511	0	0	0	0	0	0
AC104389.3	0	0	0.0000010852847563431	0	0.00000136211638497605	0	0	0	0	0	0	0	0	0	0	0	0	0	0	0	0	0	0	0	0	0	0.000000484703987372526	0.000000154544080737019	0.00000109330705450628	0	0	0	0.000000456771589868593	0	0	0.0000000413114143995831	0	0	0	0	0	0	0	0	0	0	0	0	0	0	0.000000939075770913905	0.000000955771996638803	0	0	0	0	0.000000397389548859344	0.000000337213108382182	0	0	0	0	0	0	0	0	0.000000666488347081949	0	0.000000319193159517431	0.000000541471061500517	0	0	0	0.000000308665743104994	0	0.00000000949947451308754	0	0	0.00000134108641490249	0.00000200868226947297	0	0	0.000000869436925570257	0.00000260100701493196	0	0	0	0	0	0
KRT16P5	0	0	0	0	0	0	0	0	0	0	0	0.0000000977646159261935	0	0	0	0	0	0.0000000540151215759051	0	0	0	0	0	0	0	0	0	0.000000196466374484526	0	0	0	0	0	0	0	0.00000057451006094843	0	0	0	0	0	0	0	0	0	0	0	0	0.0000000281555358075912	0	0	0	0	0.0000000164276351663522	0	0	0	0	0	0	0	0	0	0	0	0	0	0	0.00000000212405039474639	0	0.000000116127784977318	0	0	0.0000000450740533680974	0	0	0	0	0	0	0	0	0	0.00000107646897495393	0	0	0	0.0000000832081272005154	0	0
AC108025.1	0	0	0.0000000465392937960592	0.0000000176701548294073	0	0	0	0	0	0	0	0	0	0	0	0	0	0	0	0	0	0	0	0	0	0	0	0.000000189480401276641	0	0	0	0	0	0	0	0.000000323617628759422	0	0	0	0	0	0	0	0	0	0	0	0	0.00000012579587319935	0	0	0.0000000419886996252826	0	0	0	0	0.000000538901229006257	0	0.000000197335329425036	0	0	0	0	0.00000018107942774323	0.00000116181097791327	0	0.00000102235770446901	0	0	0	0	0	0.000000729132825726234	0.000000198713211688945	0	0	0	0	0	0	0	0	0.000000825501677126988	0.0000023066220936263	0	0	0	0	0	0
TMEM254-AS1	0.000000826220093774447	0.00000121524786916065	0.00000625408620964954	0	0.00000925321185899335	0.00000110587107110665	0	0	0.00000397983049911766	0.00000661836493090107	0	0.00000247554604225919	0	0	0	0.000000814945591891068	0	0.000000274561773076472	0.00000120699053888498	0	0.00000555928107680836	0.00000288811431752287	0.00000109690846178071	0.00000276436171865555	0	0	0.00000411910250251627	0.00000820816930901913	0.00000560942189906805	0	0	0	0	0.00000361014183604846	0	0.00000903547047558571	0.0000060203649448818	0	0	0	0	0	0	0	0	0	0	0	0.00000271270762326577	0	0.0000110020514242444	0	0	0	0	0.00000802390738006818	0.00000793146673047272	0.00000399113421897587	0.00000301738752643264	0	0	0	0	0	0.00000110355489913887	0	0.00000324696223249193	0	0.00000475281379279826	0.00000423944304393325	0	0	0.00000317779097286855	0	0.00000268568998183947	0.00000945042723555871	0	0	0.00000179662350170954	0	0	0	0.00000143601910702655	0.0000100955067925799	0	0	0	0.0000053928885246763	0	0
AL669831.4	0.000002105022323001	0.00000783445932889215	0.00000145811984220592	0	0	0.00000145103820729318	0.00000123498717886085	0	0.000000227007279819328	0.00000331358504967114	0.0000141826675976236	0	0	0	0	0	0.00000308196594354802	0	0	0	0	0.0000100769907598524	0.0000145041250495445	0.000000802888221370833	0	0.000000734888925179876	0	0	0.00000367497196397101	0.00000213948701342855	0	0.00000161481112814034	0	0	0.00000207274234332706	0.00000271342130757466	0	0.000000358643663103222	0.00000603631394252591	0	0.000000490099502491613	0.000000586134383142104	0.00000103420309897871	0	0	0	0.00000196916949130488	0	0.00000150939473236413	0	0.00000290888021584588	0	0.00000432615512738941	0.00000025492980092051	0	0.00000455042438421955	0.00000137461985979238	0	0	0.000000921111329055781	0	0.00000421668554947415	0.000000394281868635678	0.00000287032557053383	0	0.000000232246143522673	0	0	0.00000104928889008849	0.00000202271454413467	0	0	0	0.00000317985271675519	0.0000000670189283741934	0.000000521890478395708	0	0.00000107771988685736	0.0000015528062332649	0	0	0	0	0	0.00000070719336822715	0	0	0	0	0
AC022535.1	0	0	0	0	0	0.000000178874686276827	0	0	0	0	0	0	0	0	0	0	0	0.0000000587457624156435	0	0	0	0	0	0	0	0	0	0.00000030996825171887	0	0	0	0	0	0	0	0.0000000409524718707415	0	0	0	0	0.0000000199621252923116	0	0	0	0	0	0	0	0	0	0	0	0	0	0	0	0	0	0	0	0	0	0	0	0.0000000652772954053369	0	0	0	0	0	0.000000425018446807419	0	0	0	0	0	0	0	0	0	0	0	0.000000157239112873447	0.00000208853470218784	0	0	0	0.00000502521784874921	0.00000203966902682337	0
ME2P1	0	0.000000137871171120621	0	0.0000000879887470796066	0	0	0	0	0	0.000000158953155877598	0.0000000933064351451863	0	0.000000107245429100826	0	0.000000299898258776944	0	0	0	0	0	0	0.00000000764791282156336	0	0	0.0000000770506065454164	0.0000000942308767210489	0.0000000499768196735269	0.00000019393508951327	0	0.0000000472503085488365	0	0.0000000480341759117239	0	0	0	0.00000019362748926266	0	0	0	0	0	0	0	0	0	0	0	0	0.000000221028145026666	0	0	0	0	0	0	0	0	0.000000298767338888876	0.0000000228606709112301	0.000000411183374013403	0	0	0	0.000000016031356730805	0.0000000730328354456024	0.0000000737229046442991	0.0000000214712311695652	0	0.00000009785838645172	0	0	0	0	0.000000161993720766315	0	0	0	0.000000212928823148928	0	0	0	0	0.000000172844200738706	0.00000122687445497082	0.00000000434084449361767	0	0	0	0	0.000000172625573965678
TCERG1L-AS1	0	0	0	0	0	0	0	0	0	0	0	0.0000000457315261255679	0	0	0	0	0	0	0	0	0	0.00000000243610107055841	0	0	0	0	0	0.000000142219623108603	0	0	0	0	0	0	0	0.000000106456214580136	0	0	0	0	0.0000000463964985219732	0	0	0	0	0	0	0	0	0	0	0	0	0	0	0	0	0	0	0	0	0	0	0	0.0000000492378309739287	0	0	0	0.0000000424276144968957	0	0	0	0.000000271312129218267	0	0.0000000472501745579739	0	0	0	0	0	0	0	0	0.000000840887471826892	0.0000000660297183462918	0	0	0	0	0
TRBV5-4	0	0	0.000010223722068066	0	0.00000243281577515121	0	0	0	0.0000031144334422586	0	0	0.00000258287084139215	0	0	0	0	0	0	0.00000112455132761704	0	0.0000102541149419324	0.0000133907561847649	0	0	0.000000564153944942462	0	0.00000222570117228064	0	0	0	0	0	0	0	0	0.000000207848234023925	0.0000149275330161535	0	0	0	0	0	0	0	0	0	0	0	0	0	0	0	0	0	0	0	0.00000353587450748508	0	0	0	0	0	0	0	0	0	0	0	0	0.0000308930045893656	0	0	0.000000514875088114557	0	0	0	0	0	0	0	0	0	0	0.0000015870561901419	0	0	0	0	0	0
AL606490.3	0.000000025209140183976	0.000000168609455277029	0.0000000100473567913481	0	0.0000000345572177464972	0.000000080642339966201	0	0.00000000277016180875757	0	0	0	0	0	0	0	0	0	0	0	0	0	0	0.00000000496399163168686	0.00000000370844276823759	0	0.00000000629559929355425	0	0.00000000684791586184741	0	0	0	0	0.0000000215958169698246	0	0	0.0000000717566679453604	0	0	0	0	0	0	0	0	0	0	0	0	0.000000179222131401992	0	0	0	0	0	0	0.000000104707733531396	0	0.0000000700598922612978	0	0	0.0000000628390665370333	0	0	0.000000105667476357756	0.0000000292252014094449	0	0.00000000467125049068316	0	0.000000124817220461879	0.0000000714967542706921	0	0	0.0000000952687890454696	0	0	0	0	0	0.0000000218037287336358	0.0000000552639932664868	0	0.000000631907274998695	0	0.00000200640731725118	0	0	0	0.00000112972805384871	0	0
TUBB3P2	0.0000000586357767919902	0	0.000000204687900389622	0	0.0000000968618960546988	0	0	0	0.000000288381268311146	0.000000129374468309359	0	0	0	0	0	0	0	0	0	0	0	0.00000197216363577587	0.000000249419474827054	0	0.0000000378471383129318	0	0.000000119837492775806	0.000000520613130769323	0.0000000597654886556581	0	0	0	0.000000126181956306309	0	0	0.000000139267830930576	0	0	0	0	0	0.0000000531927054914677	0	0	0	0	0	0	0	0	0.0000000473969286408257	0	0	0	0	0.0000000741885666943134	0	0	0.000000108562564305176	0.0000000849439432067159	0	0	0	0	0.000000122845608920112	0.0000000403650715600699	0	0	0.000000134142383475909	0	0	0	0	0.000000118548899544535	0	0.0000000044510067003145	0	0	0	0	0	0	0.000000311174672602325	0.000000526966208655416	0.000000132426393582308	0	0	0	0	0
LINC02028	0	0	0	0	0	0	0	0	0	0.000000269403312777036	0	0	0	0	0	0	0	0	0	0	0	0	0.00000228027251220832	0	0	0	0	0.00000186086489858698	0	0	0	0	0	0	0	0.00000630192177764502	0	0.000000756095619764354	0	0	0	0	0	0	0	0	0	0	0.000000890244955836534	0	0.000000374668502849559	0	0.000000443756739484187	0.000002252241657585	0	0.000000233084830894195	0.00000176842261853997	0.00000138713202469231	0.00000180788997709666	0	0	0	0	0.000000658282730031903	0.000000960982151680704	0.000000219327534631448	0.00000177331504187379	0	0.00000174131278271507	0	0.00000678450667472285	0	0	0.000000765783389956931	0.000000620116804087556	0.000000986774873066992	0	0	0.0000000227165909236949	0	0	0	0.00000211097294034441	0.0000169998177636639	0.00000019032184032837	0	0	0	0	0
AC018712.1	0	0	0.00000116354054375269	0	0	0	0	0	0.000000411909882205471	0.000000580157772262664	0	0	0	0	0	0	0	0	0.000000116980604675359	0	0	0.000000308186796079554	0	0	0.000000606902244058426	0	0.0000000140623600304479	0.000000154101349986689	0.0000000624452924157816	0	0	0	0	0	0	0.00000121063390389639	0	0.0000000248949039875652	0	0	0	0	0	0	0	0	0	0	0	0	0	0	0	0.000000138482017309287	0	0	0	0.0000000994921086897053	0.000000453234256507345	0	0.000000612641642154763	0	0	0	0.000000189098089349144	0	0.000000333147543539342	0	0	0	0.000000439681404123869	0	0.000000020753826320886	0.000000335768903948541	0	0.000000202169096775574	0	0	0	0	0	0	0.000000198974776757696	0.0000014555932662395	0	0	0	0	0	0
AL354793.1	0	0.00000309896423617843	0.00000239427070860286	0	0	0	0	0	0	0	0	0	0	0	0.000000905522122127279	0	0	0	0	0.00000154694948313018	0.000000894107271330167	0.00000111224117938792	0.00000231227649724821	0	0.00000179243894214262	0	0.00000588821210424799	0	0.00000475226095095234	0	0.00000119665155660071	0	0	0	0	0	0.00000328376216443586	0	0	0	0	0	0	0	0	0	0	0	0	0	0.00000119472098916658	0.0000014495878020359	0	0.000000918981054371318	0	0.00000202373062644098	0	0	0.000000619872899636479	0	0.00000442968577572084	0	0	0	0	0	0	0	0.00000546435621792558	0	0	0.00000192588907329056	0	0.00000162893990423639	0	0	0	0	0	0	0	0	0	0.00000131339174550669	0	0	0	0	0	0
SNRPCP15	0	0	0	0	0	0	0	0	0.000000416073686960859	0.0000033615798618105	0	0	0	0	0	0	0	0	0	0	0	0.000000129577546610828	0	0	0	0	0	0	0	0.00000394481036416426	0	0	0.000000209303306545425	0	0	0	0	0	0	0	0	0	0	0	0	0	0	0	0	0.00000143399292843584	0.000000875413305461458	0	0	0	0	0	0	0	0	0	0	0	0	0.000000679803294039187	0.000000163939070142035	0	0.000000268975740049094	0.000000544349246926007	0	0	0	0	0	0.00000119089616198794	0	0	0	0.00000613359316035948	0.000000426974580690741	0	0	0.00000186932092904662	0	0.00000707251503029933	0	0	0	0	0	0
AL022316.1	0	0	0	0	0	0	0	0	0	0.00000201425330094372	0	0	0.000000668539153269044	0	0	0	0.000000153133937605912	0	0	0	0.00000351835489629635	0	0.000000794147545714904	0	0	0.00000997957610496694	0	0	0.000000147044334960247	0	0	0	0	0	0.00000253168888641823	0.00000310808034610734	0	0.00000494012486476388	0	0	0	0	0	0	0	0	0	0	0.00000147762189117395	0	0	0	0	0.00000558561915218032	0	0	0.00000625912162894928	0.00000196547459708512	0.0000250353843253492	0	0.000000393480544515942	0	0	0	0.0000000357736326784379	0	0.00000620115525737955	0	0	0.00000269660078731879	0.0000151684686084652	0	0	0	0	0.00000778359269814358	0	0	0.00000272430190667179	0	0	0	0	0.000002401636587946	0	0	0	0	0	0
LINC02643	0	0	0.0000000168386491169682	0	0.00000024367182342369	0	0	0	0	0.0000000257009986901885	0	0	0	0	0	0	0	0	0	0	0	0.0000000367471168838212	0	0	0	0	0.0000000279846571105173	0	0	0	0	0	0	0	0	0.0000000447886500709297	0	0	0	0	0.0000000253963181377096	0	0	0	0	0	0	0	0	0	0	0	0	0.00000446116844950277	0	0	0	0	0	0	0	0.00000023875921210086	0	0	0	0.000000745057913791476	0	0	0.000000129945019778219	0	0.000000582903285386306	0	0	0	0	0	0	0	0	0.00000000905730608025655	0	0	0	0.00000158766238320411	0	0.000000469844812043326	0	0	0	0
H3P11	0	0	0	0	0	0	0	0	0	0	0	0	0	0	0	0	0	0	0	0.00000553528061514672	0	0	0	0	0	0	0	0	0	0	0	0	0	0	0	0.0000000835359201129748	0	0	0	0	0	0	0	0	0	0	0	0	0	0	0	0	0	0	0	0.00000000957976421850359	0	0.000000648333159687849	0	0	0.000000297649068924025	0	0	0	0.00000000684409192278034	0	0	0	0	0.00000314327644553884	0	0	0.000000182606353471441	0	0	0.000000135254738718055	0	0.00000139474056326456	0	0	0	0	0	0.00000074556191489963	0	0	0	0	0	0
AL157398.1	0	0	0.000000117689796446995	0	0	0	0	0	0	0	0	0	0	0	0	0	0	0	0	0	0	0	0	0	0	0	0	0	0	0.00000043043549058957	0	0	0	0	0	0	0	0.0000000361834914468031	0	0	0	0	0	0	0	0	0	0	0	0.000000310674148376174	0.0000000102225176070016	0	0	0	0	0	0.000000232995216056718	0	0	0	0	0	0	0	0	0	0	0	0.0000000464146810331066	0.000000109317316179021	0	0	0.0000000850422424454489	0	0	0.000000114711932936178	0	0	0	0	0	0	0	0.000000203439926387428	0	0	0	0	0	0
AC138207.1	0.000000391426678066376	0	0	0	0	0	0	0	0	0.000000671180370655299	0	0	0	0	0	0	0	0	0.00000102594537366799	0	0	0	0.00000192203404679257	0	0.000000482665317315721	0.0000104402244615106	0	0	0	0	0	0.00000794529154394432	0	0	0	0.00000181050912029617	0	0.00000155645224472473	0	0	0.000000243966438105676	0	0.00000654255954282524	0	0	0.00000116334554502366	0	0	0	0	0	0.000000494950979154905	0	0.00000435444997045783	0	0.00000131915077287971	0	0	0.00000307433322748786	0	0	0	0.00000571425073712673	0.0000000171784806048977	0	0	0	0	0.00000018802133930169	0	0.00000158783440437947	0	0	0.00000135405597136333	0	0	0	0	0.0000027430571177418	0.00000110665564092005	0	0	0	0.00000202537099037106	0	0	0	0	0	0.00000162469169125379
AGBL4-AS1	0	0	0.0000000897782229632156	0	0	0	0	0	0.0000000131938318571465	0	0	0	0	0	0	0	0	0	0	0	0	0	0	0	0.000000137003462594048	0	0	0.0000000364209194741084	0	0.000000115358310252752	0	0	0	0	0	0.000000170256143442316	0	0	0	0	0	0	0	0	0	0	0	0	0.0000000283366990392208	0	0.000000107025866608414	0	0	0.0000000232195428118342	0	0	0	0	0	0	0.0000000977411919439357	0	0	0	0	0	0	0	0	0	0	0	0	0	0	0	0	0	0.000000066849377020651	0	0	0	0.0000000317991624980886	0.00000214205100280723	0	0	0	0	0	0
TPRG1-AS2	0	0	0	0	0	0	0	0	0.0000000599880653482059	0.000000330083140842129	0	0	0.0000000361421208488098	0	0	0	0	0	0	0	0	0.000000130142052184234	0	0	0	0.00000010039642964172	0	0	0	0	0	0	0	0	0	0.0000000564444261654374	0	0.000000300607169997786	0	0	0	0	0	0	0	0	0	0	0	0	0	0	0	0.000000387054647755441	0	0.000000246321138271721	0	0	0.000000260933255015048	0	0	0	0	0.000000369744406868883	0	0.000000276982405025791	0	0	0	0	0	0	0	0.000000183884389340799	0	0	0	0	0	0	0	0	0	0.000000185851706092198	0	0	0	0	0	0
RPS3AP11	0	0.000000203534934025625	0.000000494534544516308	0	0	0.000000246331463575451	0	0	0	0.00000137631833056947	0	0	0	0	0	0	0	0.00000000752948167763124	0	0	0.00000000522266079373651	0.0000000721114122107138	0.00000010401369324243	0	0	0	0.000000127911415711186	0.000000519984555713403	0.0000000235588404900384	0	0	0	0	0	0	0.000000743486452897063	0	0.00000015979026597678	0	0	0.0000000246689158234393	0	0	0	0	0	0	0	0.000000574585342748937	0	0.0000000378550321022939	0	0	0	0	0.0000000158975004065397	0.0000001556889023384	0	0	0	0	0	0	0	0	0	0	0	0.000000093257702768014	0	0.00000184586797720448	0	0	0.000000109996236133515	0	0	0	0	0.000000225099162763125	0	0	0	0.000000426395123840227	0.000000649977916626622	0	0	0	0.00000132834964422575	0	0
AC092569.1	0	0	0	0	0	0	0	0	0.000000017158736832845	0	0	0.0000000174691186941842	0	0	0	0	0.0000000000711831878982274	0	0.0000000155807299888098	0	0	0	0	0	0.0000000519708429503881	0.00000000216404354898189	0	0.000000242235865514016	0	0	0	0	0	0	0	0.00000016936887724289	0	0	0	0	0.0000000310654084524893	0	0	0	0	0	0.00000000046473212264684	0	0.0000000281880191966069	0	0.0000000349292277472218	0	0	0	0	0	0	0.000000270787916382947	0	0	0	0	0.00000000347046674651118	0	0	0	0	0	0.000000170518334307498	0	0	0	0	0.0000000115152118347928	0.0000000300993318626466	0.000000160114991980386	0	0	0.0000000767209451864919	0	0.000000228640722019559	0	0.00000000534911544761799	0.000000459048354669641	0	0	0	0.00000025553279715591	0	0
AC123900.1	0	0.00000000208780044291833	0.0000000203498266089954	0	0	0.0000000571833407941551	0	0	0.0000000146698288190137	0	0	0	0	0	0	0	0	0	0	0	0	0	0	0.00000000624036141244837	0.00000000980673357811815	0	0	0.0000000680193369910567	0	0	0	0	0	0	0	0.000000127754943103551	0	0	0	0	0	0	0	0	0	0	0	0	0	0	0	0	0	0	0	0.0000000869705427450169	0	0	0.0000000199432040908946	0	0.00000000794678493307064	0	0	0	0	0	0.0000000153520163979974	0	0	0	0	0	0	0	0.0000000112435523401764	0	0.0000000060995189241652	0	0	0	0	0	0	0.000000151184044765125	0	0	0	0.00000000416447150913488	0	0
AL008723.1	0	0	0.0000000375640785564167	0	0	0	0	0	0	0.000000151305365113869	0	0.000000010154449096347	0.0000000364049873066321	0	0	0	0	0	0.00000000878319837301359	0	0	0	0	0	0.00000000469924479284608	0	0	0.0000000254742573285882	0	0	0	0	0	0	0	0.0000000764545878646168	0	0	0	0	0	0	0	0	0	0	0	0	0	0	0	0	0.000000049548473996816	0.00000012032248517943	0	0.000000116637782938549	0.0000000124844642107545	0	0.000000122410582232827	0	0	0	0	0.0000000838608944845127	0.00000000558510424874471	0.0000000796200838092952	0	0	0	0.0000000866162955454847	0	0	0	0.0000000432103385057498	0	0	0	0	0	0	0	0	0.0000000990661036826073	0.0000005283317587068	0	0	0	0	0	0
AL445070.1	0	0	0	0	0	0	0	0	0	0	0	0.0000000316368146099608	0	0	0	0	0	0	0	0	0	0.0000000348093432608302	0	0	0	0	0	0.000000212470436827798	0	0	0	0	0	0	0	0.000000178055751567405	0	0	0	0	0	0	0	0	0	0	0	0	0.00000000970250908508581	0	0	0	0	0	0	0	0	0.00000015026730596341	0	0	0	0	0	0	0.0000000123649741351555	0	0	0	0.000000138017690794916	0	0	0	0	0.0000000292836236001715	0	0	0	0	0.00000000180192328147985	0	0	0	0.00000012229664444328	0.00000218293623261056	0	0	0	0	0	0
ECEL1P3	0	0	0.00000138333222558655	0	0	0.00000039613752597158	0	0	0.000011858953876671	0	0	0.0000017060162729244	0	0	0	0	0	0	0	0	0	0.00000144782440391519	0.000000337128499204979	0	0	0	0	0.00000587640270062889	0	0	0	0	0	0	0	0.00000746117564090708	0	0.000000155618697659661	0	0	0	0	0	0	0	0	0	0	0	0	0.00000164019729258053	0.00000120506897990547	0	0	0	0.00000523355426253914	0.00000161527326597996	0	0.00000061221550256612	0	0	0	0	0	0.00000238518113665143	0	0.00000354755574354529	0	0.00000714838286825635	0	0	0	0.000000497394232857051	0.0000017347151086943	0.000000436564173987284	0.000000525520550293884	0	0	0.000000269107126122933	0	0	0	0.000000504935306000738	0.00000196719904515283	0	0	0	0	0	0
DLEC1P1	0	0	0.0000000289284638498622	0	0	0	0	0	0.000000289203453045202	0	0	0	0	0	0	0	0	0	0	0	0	0	0	0	0	0	0	0.00000081505136563941	0.00000056533830605396	0	0	0	0	0	0	0.00000219403313922445	0	0.0000000410562213211082	0	0	0	0	0	0	0	0	0	0	0.0000000530980852662997	0.000000150650850598456	0.00000000833839741908435	0	0	0.000000372960380643017	0	0.000000393265981730995	0	0	0	0	0	0	0	0	0.000000189837844602504	0	0	0	0	0	0	0	0	0	0	0	0	0	0	0	0	0	0.0000000539445991280215	0.00000169661719956216	0	0	0	0	0	0
ACBD6	0.0000947713310151945	0.0000457470728469306	0.000170169038004202	0.000109787869141183	0.0000875221712155429	0.0000938753002362842	0.00016294021177356	0	0.000147069906353507	0.000182655062801229	0.0000123012716102795	0.0000351437596205107	0.000000844795508504401	0	0.0000877960889215724	0.000109347073611362	0.0000756707048977117	0.000134902869812032	0.0000385954043239902	0.000103849958296916	0.0000391077655433008	0.000037212900011699	0.0000506912547426737	0.0000514760327110763	0.0000448917713273662	0.00000472707088838958	0.0000984255893824264	0	0	0.0000455864289067744	0.0000364489019913242	0	0	0.000167662052760031	0	0.00000366916997543593	0.0000333548326137352	0.000166889104926642	0.000102115424886949	0.000000333252475968058	0.0000399690381811395	0	0	0	0	0	0.0000212178309296394	0.00000145159039402115	0.0000822324604096147	0	0.0000390937653589166	0.0000121905251035552	0.0000213231351155481	0	0	0.0000477256275918259	0.0000191170127818957	0.0000478300258613633	0.00000182017854047872	0.0000508520295379539	0.000000301077618011285	0	0	0	0.0000549482338122798	0.0000884584514582752	0.0000800080279262004	0.0000833108667200736	0.0000427168336441364	0.0000335859531562389	0	0.000057789682114215	0.0000809367882400735	0.0000281614716635884	0.0000702747427824983	0.0000471269832096425	0	0	0.0000329313201808933	0.000042504307196912	0.000111364739756678	0	0.0000585617163823135	0.0000619252142507704	0.0000885841063521517	0.0000214304674906903	0	0	0	0
EEF1A1P39	0.0000000704488016244425	0.000000195577315663315	0.000000348983795578352	0.0000000493933598503525	0	0.000000838013776154986	0	0	0	0.00000000712528173411112	0.0000000274891589821199	0	0	0	0	0	0	0	0	0	0	0	0.000000565348871447881	0	0.0000000330498052031607	0	0	0.000000310494787122123	0	0	0.000000477163707607012	0	0	0	0	0.000000198670618092303	0	0	0	0	0.000000204205982078801	0.000000192325131126682	0	0	0	0	0	0.0000000262930236989642	0	0	0.0000001633311970836	0	0	0.0000000152344103667303	0	0.000000510765245878166	0.0000000496461294611237	0	0	0	0	0	0	0.000000524636634131353	0	0	0.0000000223368900118202	0	0	0	0	0	0.000000302820575691113	0.00000000252434661335118	0	0.0000000295675054661911	0	0	0.000000425226220099945	0	0	0	0	0.000000222824492521677	0.000000130845423317422	0	0	0.000000677936571745518	0	0
FGF12-AS2	0	0	0	0	0	0	0	0	0	0	0	0	0	0	0	0	0	0	0	0	0	0	0	0	0	0	0	0.0000000517564223324357	0	0	0	0	0	0	0	0	0	0	0	0	0	0	0	0	0	0	0	0	0.0000000140918746758166	0	0	0	0	0	0	0	0	0	0	0	0	0	0	0	0.0000000923166640197954	0	0	0	0	0	0	0	0	0	0.000000869234176695891	0	0	0	0.000000108206039073868	0	0	0	0.000000753686058350175	0.00000171542935499751	0	0	0	0	0	0
MTND2P39	0.000000000990243929272483	0	0	0	0	0	0	0	0	0.0000000589959913368235	0	0	0	0.00000000026032458036194	0	0	0	0	0	0	0.00000000513788722294529	0	0.0000000258009066216446	0	0	0	0	0	0	0	0	0	0	0	0.0000000268661667098683	0.0000000459624585258676	0	0	0	0	0	0	0	0	0	0	0	0	0	0	0.000000101117347348265	0.0000000624870784583789	0.0000000781962793587239	0.000000125937929545822	0	0.00000026589680880593	0	0	0.0000000636816565900934	0	0	0.0000000546960112134814	0	0.000000227613383780366	0	0.000000208423765509921	0	0.000000264145906259019	0	0	0	0	0	0	0	0	0.0000000156595243103441	0.0000000700530334239688	0	0	0	0	0	0.000000149141367557581	0	0	0	0	0	0
LINC02641	0	0	0.000019170060990767	0	0.00000476981389573662	0	0	0	0.0000046859149190319	0.0000113511769556343	0	0	0	0	0	0	0	0	0	0	0	0.0000014180277739544	0	0	0.00000387101018743123	0	0.00000306950024193679	0.00000221617212518835	0	0	0	0	0	0	0	0.00000432463721013003	0	0.0000051790462332913	0	0	0	0	0	0	0	0	0	0	0	0	0.000000845343242089957	0	0	0.00000985709021884336	0	0.00000621873514165068	0	0	0.00000991334906238583	0	0.00000453957199489137	0	0	0	0.00000680402026414589	0	0.00000234482056381519	0	0.00000125458569236742	0.00000966576474333267	0	0	0.00000553980470191647	0.0000553639426474371	0	0.00000131091752965	0	0	0.0000030363479379786	0	0	0	0	0.00000986282981042805	0.00000103657453668724	0	0	0	0	0
AC006457.1	0	0	0	0	0	0	0	0	0	0	0	0	0	0	0	0	0	0	0	0	0	0	0	0	0	0	0	0.000000105685734963464	0	0	0	0	0	0	0	0.0000000464879228496521	0	0	0	0	0	0	0	0	0	0	0	0	0.000000327123236833608	0	0	0	0	0	0	0	0	0	0	0	0	0	0	0	0	0	0	0	0	0.0000000216776560009229	0	0	0.0000000496589799828653	0	0	0	0	0	0	0	0	0	0	0.000000834896775554343	0	0	0	0.000000364020869737192	0	0
LINC01721	0	0	0	0	0	0	0	0	0	0	0	0.000000134496422168332	0	0	0	0	0	0	0	0	0	0	0	0	0	0	0	0.00000155855676513764	0	0	0	0	0	0	0	0.000000756607927991276	0	0	0	0	0	0	0	0	0	0	0	0	0.000000597568534734398	0	0	0	0	0	0	0	0	0	0.0000000193869575525143	0	0	0	0	0	0	0	0	0	0.0000010872864792281	0	0	0	0	0	0	0	0	0	0	0	0	0	0.000000204402359149903	0.0000118892435861545	0	0	0	0	0	0
AC004832.2	0	0	0	0	0	0.000000205129280835807	0	0	0	0	0	0.000000209626856229484	0.0000000409357441740249	0	0	0	0	0	0	0	0	0.000000679078242944603	0.00000144364010179532	0	0	0.00000000958492808642922	0	0.000000179823508056022	0.00000121494137735643	0	0	0	0.0000000959707127981759	0	0	0.00000114816356875896	0	0	0	0	0	0	0	0	0	0	0	0	0	0	0	0	0.0000000535952652653272	0.000000687338042321739	0.00000165896779953667	0.000000226265772302518	0.000000373221394977915	0	0.0000000380294466753266	0	0	0	0.000000739078923662287	0.000000155311861638548	0.000000271041620225765	0.0000000256698579299211	0.0000000343119709380221	0	0.0000000890869179034962	0	0.000000618603194257294	0	0.00000191798663287914	0.000000618944051739184	0	0	0	0	0.000000457625239781233	0	0	0	0.0000000752332724266517	0.000000881522821024638	0.000000277253821163771	0	0	0	0	0
LINC02812	0	0	0	0	0	0	0	0	0	0.00000090445535707379	0	0	0.00000437260274118864	0	0	0	0	0.000000303985109919436	0.00000895095558107166	0	0	0.00000176254058115299	0	0	0	0.00000356147812869439	0	0	0	0	0	0.00000904786008546841	0	0	0	0	0.000000748886651757313	0.00000218727495609147	0	0	0.0000000328798060031543	0	0	0	0	0	0.000000459929936969597	0	0	0	0	0	0.00000196829421726916	0	0	0	0	0	0	0	0	0	0	0	0	0	0	0	0.0000334603002637219	0.00000369403015671053	0	0	0	0	0	0	0	0	0	0	0	0	0.000000267301683316345	0.000000480626358271037	0.000000053770812833319	0	0	0.000000509449611281332	0.00000658169042514079	0
NPAS2-AS1	0	0	0	0	0	0	0	0	0.00000148667795666331	0.000000257890671883936	0	0	0	0	0	0	0	0	0	0	0	0.00000187467344802557	0.0000000135189251095532	0	0	0.0000000488376561707282	0	0.000000847861351516623	0.000000659098984133556	0	0	0.00000029416613002566	0	0	0	0.00000276788469005037	0	0.000000250694082579501	0	0	0	0	0	0	0	0	0	0	0.000000132039704050702	0.000000598263897112869	0.000000296282046417578	0	0.000000379159189581565	0.00000014717601265983	0	0.00000134282908030057	0	0	0.00000111924248288351	0.00000016688686992909	0	0	0.0000012010609292082	0	0	0	0	0	0.00000228263476229341	0.000000271315107082012	0.0000000504437693476982	0	0	0.0000000927125223161127	0	0	0	0.000000370358080216215	0	0	0	0	0.00000001318802502003	0.00000245934162090893	0	0	0	0	0	0
LINC01075	0	0	0	0	0	0	0	0	0	0	0	0	0	0	0	0	0	0	0	0	0	0	0	0	0	0	0	0.000000125217294474198	0	0	0	0	0	0	0	0.0000000529177079039797	0	0	0	0	0	0	0	0	0	0	0	0	0.000000106541062364206	0	0	0	0	0.0000000156995791944721	0	0	0	0	0	0	0	0	0	0	0	0	0	0	0.0000000168833856458199	0	0	0	0	0	0	0	0	0	0	0	0	0	0	0.00000109680443442999	0	0	0	0	0	0
SEPHS1P4	0	0	0.000000199577812078326	0.0000000362679649267451	0	0.0000000231271219249127	0	0	0	0	0	0.000000302176648452723	0.000000143391120211949	0	0.000000173483734107129	0	0	0	0	0	0	0.000000324317003728495	0.000000249463594025823	0	0	0	0	0.000000881222460142849	0	0	0	0	0	0.0000000303535257648092	0	0.000000415128405467609	0	0	0	0	0	0.000000295653632810095	0	0	0.00000207237605771041	0	0	0	0.000000502949471457962	0.000000185046290774297	0.0000000356840282679875	0	0	0.0000000196085128501664	0	0	0	0.000000193175310947456	0.000000247288355810682	0	0.00000000428655277277295	0	0	0.00000000826375328768297	0.00000048472331929179	0	0.000000353950306273345	0	0.00000064462030443254	0	0	0	0	0.000000111498084275338	0	0.0000000745301658252725	0	0	0	0	0.000000477040665996716	0	0.000000482421382595927	0.00000259159929797143	0	0	0	0.000000135175403829532	0	0
AL158071.1	0.000000221925894666976	0.000000118436081085581	0.000000605044303953115	0	0.00000035700878200267	0	0	0	0.000000530416947260021	0.000000437315648158026	0	0	0	0	0	0	0	0	0.0000000388962426915222	0	0.000000268530750397528	0.0000000376809848441215	0	0.0000000210821594985807	0	0.0000000436000612171906	0.0000000674893287488894	0.000000236872714756427	0	0	0	0	0	0	0	0.000000712605030969163	0	0	0	0	0	0	0	0	0	0	0	0	0	0	0.000000666685841942328	0.000000111444679999395	0	0.000000461644912693732	0.0000000278503929739828	0.0000004089760345052	0.000000183484296266085	0	0	0.000000476463540798751	0	0	0.000000153046488906438	0	0.00000070804474220222	0	0.000000150512883218529	0	0.000000478396310087231	0	0.000000673137152829687	0	0.000000192898889199499	0.0000000583980808371537	0	0	0.000000127468756888941	0	0	0	0.000000137905497375776	0	0.000000316214065508774	0.00000097708182085525	0.000000327052734739635	0	0	0	0	0
HOXB-AS1	0	0	0	0	0	0.0000406093717003357	0	0.00000184370624471771	0	0	0	0	0	0	0	0	0	0	0.0000329306974785417	0.0000200083630030527	0.000116924315304966	0	0	0.00000440604853227827	0	0.0000411042349128207	0	0.0000318353815983747	0	0	0	0	0.00000589167110309474	0.00000709244854281755	0	0	0.0000643175876635897	0.00000680434582324231	0	0	0	0	0.000005382173559756	0	0	0	0	0	0	0	0.0000425780137340913	0	0	0	0	0	0	0.00000480371773169983	0.00000239632722957722	0	0	0	0	0	0	0	0.0000110029788680314	0	0	0	0	0	0	0	0.00002418306230694	0.00000459401604546621	0	0.00000844111649379819	0.0000866582283857331	0	0	0	0.00000217376082924177	0.0000221665781410619	0	0	0	0	0	0
AL021707.3	0.00000720485514265266	0	0	0	0	0.000000258294212761541	0	0	0.00000726264791020718	0.00000592749197315835	0	0.0000137227715478871	0	0	0	0	0	0	0	0.00000138077569715685	0.000000830083993315428	0.00000461712924136677	0.00000537249338398408	0.00000116444986696388	0	0	0.00000133993130812012	0.0000130703478440685	0.00000204639869950645	0.0000102964058127604	0.00000542883160396545	0	0.00000801861362494771	0	0.0000146980432814117	0.0000094962936726538	0	0.00000205096019261113	0.000015042555828781	0	0	0.0000107507543620247	0	0	0	0	0	0.000000885638944439407	0	0.00000714123298495137	0.00000121484519212018	0	0	0	0	0	0.00000134058921979357	0	0.000000463732980652956	0	0	0.00000494023946000679	0.00000213070021885802	0	0.00000458367711973743	0	0.00000121100994053623	0	0.0000024764129048462	0	0	0	0.00000131879783369024	0	0.00000162343789143853	0	0	0	0.0000334063518456076	0.0000243703456244263	0.0000028494303120835	0	0	0.0000434526915942711	0	0	0	0	0	0
AF274573.1	0	0	0	0	0	0.0000000844762186728425	0	0	0	0	0.0000000100439523860614	0	0	0	0	0	0	0	0	0	0	0	0.0000000929800890762189	0.0000000030655416714836	0	0.0000000581927111145418	0	0.0000000840701685146081	0	0	0	0	0	0	0.00000000663014165466464	0.000000234029115461616	0	0	0	0	0.0000000441416967420016	0	0	0	0	0	0.00000000204375669854028	0	0	0	0.0000000153401116845173	0	0	0.0000000112751314051254	0	0	0	0	0	0	0	0	0.0000000124746080071898	0.0000000154953627298787	0.0000000224946413753263	0	0	0	0.0000000142255013985004	0	0	0.0000000470845487965472	0	0	0	0	0	0	0	0	0	0	0.00000016530256898526	0.000000652363755508575	0	0.0000000544303470247448	0	0.000000112909912687604	0	0
AIDAP1	0.00000552964815039914	0.0000096465255841903	0.00000453230006759494	0.000000369061191419783	0.00000184064556778749	0.00000311078783600129	0	0	0.00000501430895862445	0.00000993978001412383	0	0	0.000000959629159196924	0	0	0	0	0	0.00000287510626527555	0.00000360860018524279	0	0.00000257322672487333	0	0	0	0	0	0	0.0000109593127003986	0.000000438211247902752	0	0.00000339798354761765	0.00000638422100531811	0	0	0	0	0	0	0.0000013228106997742	0	0	0	0	0	0.00000754182954627401	0	0.00000142087904228629	0	0	0.00000521045226639298	0	0	0.000000375903886515585	0	0	0	0.00000455096292146583	0.00000151401911220937	0.000000255839077881866	0	0.00000116333464040317	0	0.0000000720550969317758	0.00000381665502191638	0	0.00000527326122688301	0	0	0	0.0000127692508049686	0	0.00000197856557139951	0.0000050545828884157	0.0000032293299276567	0	0	0	0	0	0	0	0.00000590154337809355	0.000000626902300208675	0.00000334232411517952	0	0	0	0	0
CEP250-AS1	0.00000545886673547967	0.0000054464873873385	0.0000098239546355845	0	0.00000755156043379843	0.0000109259526512802	0.000000900387936521365	0	0	0.0000128040927707368	0.000000281648392348623	0	0.0000011590408187412	0	0.00000289715231305509	0	0.00000964909652214327	0.0000109626556714555	0.00000134646205726466	0.00000458011259513502	0	0.00000716400052648973	0.0000146702110273401	0.000000464365341812447	0	0.00000401479224279147	0.00000302759553981827	0	0.00000375120705566699	0.00000233731828522958	0.00000886494500251189	0	0	0	0.00000209983449160996	0.0000200169054901519	0.00000395118129501923	0.00000320890037840835	0	0	0.00000772159807677246	0	0.000000235093212434657	0	0	0	0.00000810307657023964	0	0.0000173673834024031	0.00000479668350542514	0	0.00000362773637668479	0.000000247034873221255	0.00000401305571897467	0	0.00000176726130077259	0.00000169571816880876	0.000000179335934552956	0.00000261427373903149	0.00000782993282602097	0	0	0	0.00000314040091012099	0.000000596318818078287	0	0	0	0.00000679792424085801	0	0	0	0.00000176762518963799	0.00000506620788997142	0.000000500981936861369	0.00000113163648272063	0.00000606709438639931	0.00000230374854790418	0	0	0.00000447674271288704	0	0	0.0000129880506441345	0	0	0	0.0000034365001038273	0	0
LINC00443	0	0	0	0	0	0	0	0	0	0	0	0	0	0	0	0	0	0	0	0	0	0	0	0	0	0	0	0.000000248849837178683	0	0	0	0	0	0	0	0.000000108778212463753	0	0	0	0	0	0	0	0	0	0	0	0	0.000000151941346183137	0	0	0	0	0	0	0	0	0.0000000906837068849057	0	0	0	0	0	0	0	0	0	0	0.0000000831177240796496	0	0	0	0	0	0	0	0	0	0.0000000174732930703566	0	0	0	0.000000020056868099568	0.00000175898264021154	0	0	0	0	0	0
ATP5MC1P1	0	0	0.0000000156207477069795	0	0	0.000000184254985599447	0	0	0.0000001140002244791	0	0	0.000000292702497384619	0	0	0	0	0	0	0	0	0	0.000000128860753790746	0.000000418658056921738	0	0	0	0	0.000000733541687437016	0	0	0	0	0	0	0	0.000000668918036930398	0	0	0	0	0	0.000000349030460784991	0	0	0.000000162714474270613	0	0	0	0.0000000283711642123538	0.000000398319003501615	0.0000000905328732754026	0	0	0	0	0	0.000000484481901611135	0	0	0	0	0.00000018642307621767	0	0.00000113338668496491	0.0000000840608027233368	0	0.000000601509900651749	0	0.00000162332731515685	0	0	0	0	0.00000120594624718264	0	0.0000000201477094296095	0	0	0.0000000211383101703196	0	0	0	0.00000023449512918038	0.00000134628143796947	0	0	0	0	0	0.00000271915311745504
MTND1P28	0	0	0	0	0	0	0	0	0	0	0	0	0	0	0	0	0	0	0	0	0	0.0000000798249784673615	0	0	0	0	0	0.000000115492750911104	0	0	0	0	0	0	0	0.0000000496863813622261	0	0	0	0	0	0	0	0	0	0	0	0	0.000000175456380586063	0	0	0	0	0	0	0	0	0	0	0	0	0	0	0	0	0	0.000000160768574594435	0	0	0	0	0	0	0	0	0	0	0	0	0	0	0	0.000000060665635894728	0.00000117297176767483	0	0	0	0	0	0
BX119904.1	0	0	0	0	0	0	0	0	0	0	0	0.0000000047106518123946	0	0	0	0	0	0	0	0	0	0	0	0	0	0	0	0.000000101197717496517	0	0	0	0	0	0	0	0.0000000840133166552945	0	0	0	0	0	0	0	0	0	0	0	0	0.0000000339070649475397	0	0	0	0	0	0	0	0	0.0000000124744700179449	0	0	0	0	0	0	0	0	0	0	0.0000000352501902612638	0	0	0	0	0	0	0	0	0	0	0	0	0	0	0.00000100866054548158	0	0	0	0	0	0
AC004854.1	0.000000104562929984177	0	0.0000015434933394295	0	0	0.000000910963640410474	0	0	0	0.000001457981992718	0	0	0	0	0	0	0	0	0	0.000000149833442291101	0.000000460613272873686	0	0.000000891312590063405	0.0000000597029338268065	0.000000216526061654948	0	0	0.000000413727380990145	0.0000000260531373793241	0.000000187419608312966	0	0	0.000000172273824799062	0	0	0.00000127679395534228	0.00000183508181923773	0	0	0	0.0000000749287422533794	0.000000628874903496416	0	0	0	0	0	0	0	0	0	0.000000433443487458461	0	0	0	0.000000510494990170609	0	0.000000700739491771929	0	0	0	0	0	0	0.0000000629071288592945	0.0000000357589475569189	0	0	0	0.000000153565866705989	0	0.000000279760640869388	0	0.0000000119611727737718	0	0	0	0	0.0000013981208525886	0	0	0	0	0.000000993401237407327	0	0	0	0	0	0
AL162395.1	0	0	0	0	0	0	0	0	0	0	0	0	0	0	0	0	0	0.0000000240457390818849	0	0	0	0	0	0	0	0	0	0.0000000292600305611655	0	0	0	0	0	0	0	0.0000000312676764358208	0	0	0	0	0	0	0	0	0	0	0	0	0.000000186469706651731	0	0	0	0	0	0	0.0000000594754064238342	0	0	0	0	0	0	0	0	0	0.0000000321389806973334	0	0	0	0	0	0	0	0	0	0	0.0000000690406839228652	0	0.00000000869849216005997	0	0	0.00000029879009851988	0.000000195351612398831	0.00000049908611820146	0	0	0	0	0.000000181937308448151	0
CT45A11P	0	0.00000116346085947795	0.00000170516117544243	0	0	0.00000205739213245026	0	0	0.000000623623367282053	0.000000720205166256944	0.000000814012156831944	0	0.000000386550579628761	0	0	0	0	0	0	0.000000215214381804602	0	0.0000006576099710141	0.00000112396675053426	0	0.000000466553579565849	0	0	0.000000314388080361571	0.000000366103562532744	0.000000405560037553171	0.00000125318056068688	0.000000648422286801139	0	0	0	0.0000128790998521916	0	0.000000908597944535689	0.000000147140032788632	0	0	0	0	0	0	0	0	0	0.000000441838187301851	0	0	0	0	0.000000216902975112692	0	0.00000515366472635845	0.00000349536195352202	0	0.000000578060452950251	0.00000145108753829052	0	0	0	0	0.00000115939075179855	0	0.00000106385254254069	0	0.00000156784375385124	0.000000471833061809134	0.00000112386646004084	0	0.000000971836957005025	0.000000744295416979355	0	0.000000687395172186862	0	0	0	0.000000675913711743927	0	0	0.000000174614228723306	0.00000152468656136402	0	0	0	0	0	0
AL122010.1	0	0	0	0	0	0	0	0	0	0	0	0	0	0	0	0	0	0	0	0	0	0	0	0	0	0	0	0	0	0	0	0	0	0	0	0	0	0	0	0	0	0	0	0	0	0	0	0	0	0	0	0	0	0	0	0	0	0	0	0	0	0	0	0	0	0	0	0	0	0	0	0	0	0	0	0	0	0	0	0	0	0	0	0	0	0	0	0	0	0
MAS1LP1	0	0	0.0000000765667236418541	0	0	0	0	0	0	0	0	0	0	0	0	0	0	0	0	0	0	0	0	0	0.000000136571002894781	0	0	0	0	0	0	0	0	0	0	0	0	0	0	0	0	0	0	0	0	0	0	0	0	0	0	0	0.000000199455094338355	0	0	0	0	0	0	0	0.000000939944872485653	0	0	0	0	0	0	0	0	0	0	0	0	0	0.000000519960798151796	0.0000000220860810818616	0	0	0	0	0	0	0	0	0	0	0	0	0	0
AURKAP2	0	0	0	0	0	0.0000000302307561387975	0	0	0	0	0	0	0	0	0	0	0	0.0000000545019480048798	0	0	0	0	0	0	0	0	0	0.00000000352596932916219	0	0.0000000507015776671607	0.0000000385788017858452	0.000000119685730445946	0	0	0	0	0	0	0	0	0.0000000771058784090775	0	0	0	0	0	0	0	0.000000145328472523448	0	0	0	0	0	0	0	0	0	0	0	0	0	0	0	0	0	0	0	0	0	0	0	0	0.0000000485486177100827	0	0	0	0	0.0000000628311892371264	0	0	0.00000186393167053258	0	0.00000583765288388829	0	0	0	0	0	0
RPL35AP24	0.00000103725943535452	0.00000153641571147689	0.00000219672246782761	0	0.000000286268014943561	0.000000859213607943321	0	0	0.00000110187805279103	0.00000279466632725644	0.0000000458390327829894	0	0.000000511936193125571	0	0	0	0	0	0	0	0	0.00000120199273806534	0.0000008580546246912	0	0	0	0.0000000232639813419819	0	0.000000771042081318114	0	0	0.000000758319689272526	0	0	0	0	0	0.000000165087578913018	0	0	0.000000263909637446956	0	0	0	0	0	0	0	0.000000926413413965557	0	0	0	0	0.0000000632544953904255	0	0	0	0.000000107194179628821	0	0.0000000319481690167179	0	0	0	0	0	0	0	0	0	0	0	0	0	0.000000195512394551789	0	0	0	0	0	0	0	0.000000104214881703865	0.00000026173837588852	0	0	0	0	0.00000233774608465573	0	0
RPL30P16	0	0	0	0	0	0.0000000285581408884764	0	0	0	0	0	0	0	0	0	0	0	0	0	0	0	0	0	0	0	0	0	0	0	0	0	0	0	0	0	0	0	0	0	0	0	0	0	0	0	0	0	0	0.000000166142534951401	0	0	0	0	0	0	0.0000000949770077404746	0	0	0	0	0	0	0	0	0	0	0.0000000400598035737841	0	0.000000950244558417279	0	0	0	0	0.000000016594102187636	0	0	0	0	0.000000113183063390695	0	0	0	0	0.000000201024698709018	0	0	0	0	0	0
HNRNPA1P28	0.0000000766267958732168	0.000000257587131491497	0	0.000000550512828710746	0	0	0	0	0	0.0000000148444085201789	0	0	0	0.0000000409634437403085	0.000000947815503475965	0.00000203580495978509	0	0.00000169452615223011	0.0000000466520213830685	0.0000000850867401806606	0.000000314249297851607	0	0.0000000623454262003755	0.000000182880379809672	0	0	0.00000047538826482104	0.000000581903610942435	0	0	0.000000184416786913664	0	0	0.00000166050503259625	0	0.000000342564844077127	0	0	0.00000057984066002697	0	0.00000115798048595879	0.0000013479684076071	0	0	0	0	0	0	0.000000444733636290486	0	0.00000043805340559333	0.000000978023121861114	0	0.000000043113175722415	0	0	0	0.000000497342837698245	0	0	0	0	0	0	0.000000582886300372391	0	0.000000088580452425229	0	0.000000196122646785241	0.000000254973160960654	0	0	0.0000000410398415210141	0	0.000000124081738217272	0.000000351108058114196	0	0	0.000000631467501996478	0	0	0	0.000000186617961896465	0.0000023339213100517	0.00000000222233448560796	0	0	0	0	0.00000175216083792808
RPL22P18	0	0	0	0	0	0.00000206311934849115	0	0	0	0	0	0	0	0	0	0	0	0	0	0	0	0	0	0	0	0	0	0.00000682576417375624	0.0000040768959564632	0	0	0	0	0	0	0.00000892399675311984	0	0	0	0	0	0	0	0	0	0	0	0	0.000000327876434473305	0	0.000000546734451467298	0	0	0	0	0.0000029909779117043	0	0	0	0	0	0	0	0	0	0	0	0	0.00000139661603062303	0.00000131981581415282	0	0	0	0	0	0	0	0	0	0	0	0	0	0	0	0	0	0	0	0
AC090957.1	0	0	0	0	0	0	0	0	0	0	0	0	0	0	0	0	0	0	0	0	0	0	0	0	0	0	0	0.000000318801501241537	0.00000156179946164337	0	0	0	0	0	0	0.0000031755003399481	0	0	0	0	0	0	0	0	0	0	0	0	0	0	0	0	0	0	0	0.00000174390959286684	0	0	0	0	0	0	0	0	0.00000633805145608255	0	0	0	0	0	0.000000753566365588476	0	0.0000230988097179085	0	0.000000560494049404911	0	0	0	0	0	0	0	0.00000448253956713802	0.00000149348825090671	0.00000453068678988288	0	0	0	0	0
LINC01790	0	0	0.00000675861566049088	0	0	0	0	0	0	0	0	0	0	0	0	0	0	0	0.00000120997144848819	0	0	0.000000456623930000176	0	0	0	0	0.000000640643487553134	0	0	0	0	0	0	0	0	0.00000017675153481393	0	0	0	0	0	0	0	0	0	0	0	0	0	0	0.0000203120164284463	0	0	0	0	0	0	0	0	0	0.00000348314508055101	0	0	0	0	0	0	0	0.0000000828809948560469	0.00000764174443015937	0	0	0.00000117928597664826	0	0	0	0	0	0	0	0	0	0	0.00000253090628261388	0	0	0	0	0	0
LINC01149	0	0	0.000000307790483798969	0	0	0.0000000601755997912141	0	0	0	0.000000285974837852598	0	0	0.000000012139097943361	0	0	0	0	0	0	0.0000000542688315392771	0	0	0.0000000581747689155685	0	0	0	0	0.00000030451887570097	0.000000237947292425077	0	0	0	0	0	0	0.00000164118377534647	0	0.0000000265474671991267	0	0	0	0	0	0	0	0	0	0	0.000000295167135530698	0.00000000292703083174856	0	0	0	0	0	0	0	0	0.000000018710063023825	0	0	0	0	0	0.0000000849848059940773	0	0.000000147885851712362	0	0.000000439917103750831	0	0	0	0.00000000753137462677574	0.0000000740277603127792	0	0	0	0	0	0	0	0	0	0.0000018572735022459	0	0	0	0	0	0
AL451074.3	0.0000100148601914987	0.00000157156729917205	0	0.0000000261249047189082	0.00000582393618008664	0.00000281499207698231	0	0.00000288874742788373	0.00000289836356384786	0.000000212096944234221	0.00000518450191516472	0	0	0	0	0	0	0	0	0	0	0.00000106565464714956	0.00000115928639699657	0	0	0.0000123376338968753	0.0000007169418561106	0	0.00000365406345861748	0	0	0	0	0	0	0	0	0	0.00000351999187534094	0	0.00000123206124768173	0	0	0	0	0.0000127110610202361	0	0.00000165897012317835	0	0.0000000953107744393235	0.00000101156076265428	0	0	0.0000100612551094356	0	0.00000241225948422371	0.00000141138423199279	0	0.00000768260167454856	0	0	0	0	0.00000421499087734092	0	0.00000407057795219024	0	0	0.000000334127694732011	0.0000034706434001948	0.00000346691243081317	0	0.00000188946683859882	0.00000212293579570067	0.000000219433152233479	0	0	0	0	0.000000402338856376622	0	0	0	0	0	0.000000970194718354053	0	0	0	0
LINC01433	0.00000168912747818516	0	0	0	0.000000347344966863557	0.00000823108598639784	0	0.00000496978374620786	0	0	0	0	0	0	0	0	0	0	0	0	0	0	0	0	0	0.00000236296498902529	0.0000013415382302463	0.00000756838258626099	0	0	0	0	0.00000695402448232442	0	0	0.00000114503134297893	0	0	0	0	0	0.0000384860183304259	0.00000115923727644254	0	0	0	0	0	0	0	0.0000116520180644005	0	0	0	0	0	0.00000335761928543865	0.00000895916830727203	0	0	0	0.0000108951651866585	0.00000768019345166065	0	0.0000093399121694506	0	0	0	0	0.00000470483324508192	0	0	0.00000312677315026649	0.000000644569350087199	0.000000355832680456049	0.00000134307008031995	0	0	0.000000353607881012678	0	0	0	0	0.00000143065112078532	0	0	0	0	0	0
OR4F3	0	0.00000000648984396104632	0	0	0.000000000836511753550931	0	0	0	0	0	0	0.00000000250323521231648	0	0	0	0	0	0	0	0.000000000324504872378744	0.00000000508625673000093	0	0	0	0	0	0	0	0.00000000973048720447406	0	0	0	0	0	0	0.000000000681040302684053	0	0.0000000054460798183124	0	0	0	0	0	0	0	0	0	0	0.0000000234867815307121	0	0	0	0	0.000000010928390767108	0	0.00000000957913994455902	0	0.00000000709344380477625	0.0000000102465839960444	0	0	0	0	0	0	0	0	0.0000000133013130129147	0	0	0	0.00000000922250888652979	0.000000000389695537567641	0.00000000269872165350628	0	0	0	0	0	0	0	0	0.00000000603768351616353	0	0	0	0	0	0	0
RPL12P49	0.00000366245180381785	0	0.000000641347026149811	0	0.00000295532547811266	0	0	0.00000054632278147478	0.0000177758257520976	0	0	0.00000017343752035476	0	0	0	0	0	0	0	0.000000933237561896781	0	0.00000303735630914614	0.00000200981241379112	0	0	0.000000205344197348818	0	0.00000295346639455677	0	0.00000133838056885427	0	0.000000495483767907511	0.000000319414391905869	0	0	0.00000281595207851801	0	0	0	0.00000221448261349568	0	0	0	0	0.00000111292531926275	0	0	0	0	0	0.00000166864620811189	0	0.00000546425014007209	0	0	0.00000104086303512322	0	0.000000470465079112242	0.000000279243937696558	0.000000366344864579658	0	0.00000000611523872015786	0	0.0000012100873981553	0.00000236241545508606	0	0	0	0.000000736893512115784	0	0	0	0.00000085966588327788	0.000000359021528613838	0	0	0	0	0.000000833218974333381	0	0	0	0.000000171010456287087	0.000000728078425166877	0.000000148057477522488	0	0	0	0	0
RNF10P1	0	0	0	0	0	0	0	0	0	0	0	0.0000000445731997950937	0	0	0.0000000328851210879521	0	0	0	0	0	0	0	0	0	0	0	0	0.000000136431457969869	0	0	0	0	0	0	0	0.00000017990705788605	0	0	0	0	0	0	0	0	0	0	0	0	0	0	0	0	0	0	0	0	0	0.0000000120012014604462	0	0.0000000113432291948956	0	0	0	0	0	0	0	0	0.0000000537078790890748	0	0.000000168751697923261	0	0	0	0	0	0	0	0.00000000221529596395963	0	0	0	0	0.00000108713298790053	0	0	0	0	0	0
CNOT6LP1	0	0.00000439354572815301	0.00000402381349022217	0.0000000151644168325052	0	0.00000467806872861903	0	0	0.00000312635759356166	0.00000462848399547805	0.00000287985872314717	0	0.0000018530105008356	0.00000963998312320774	0.000000717514864080128	0	0.00000873634593669354	0	0.0000000717075198266241	0.0000111268807599057	0.00000312942527192805	0.0000112817553224336	0.000028559755939851	0	0.000000819084479939032	0	0.00000603865033268525	0.00000410295307043655	0.0000204628092290946	0.00000170491793641383	0.0000119676468893711	0	0.000000419914417164417	0.000000165158904850265	0.00000177300717975286	0.000000157380132008049	0.000000647201777919479	0	0.00000682836077414277	0	0.000000814508353269181	0.0000095890333148279	0	0	0.000000736541284447879	0	0	0.00000670380826126978	0	0	0	0.00000131491704155862	0	0.00000503417754100626	0	0.00000824756951073122	0.00000644143936965968	0.00000967431765392216	0.00000523071851573254	0.0000161998846091245	0.00000234317656457764	0	0	0	0.0000029018043159547	0.00000405456046239606	0.00000373141145004997	0	0	0.0000049458619448408	0	0.00000145168356675087	0.00000160549895301727	0.00000151800062443565	0.000000108921805986517	0.00000530341399828621	0.00000770431851632216	0	0.00000881748239976972	0.00000625079929742839	0.0000028113031524246	0	0.00000764032984926048	0	0.00000414951643984349	0	0	0	0	0.0000133091119518283
SMYD3-IT1	0.00000781828865800197	0.00000103120882243979	0.0000172820051655189	0.00000193700568941098	0.0000167170356100476	0	0	0	0.0000169663123342173	0.000020446551935254	0	0	0	0	0	0	0	0	0	0.000013827514158828	0	0.00000630373534957319	0	0.00000890031163973298	0.0000000966714020581825	0	0.00000709780443589465	0	0	0.00000360758322977292	0	0	0	0	0	0	0.00000422654362248421	0	0	0	0	0	0	0	0	0	0	0	0	0	0	0	0	0	0	0	0	0	0	0	0.00000117034863577821	0	0	0	0.00000596513614220046	0	0.000000323342726763709	0	0	0.00000245455542422331	0	0	0.0000092660292612804	0	0.00000233419577074151	0	0	0	0	0	0	0	0.00000462991958449198	0.0000357772408988327	0.00000624811435732927	0	0	0	0	0
C9orf147	0.00000172766212682653	0	0.0000105592551374538	0	0.00000145252500239045	0.00000923528725296433	0.000000979153797677574	0.000000204144675323821	0.00000172730710913976	0.0000106542062205464	0.0000027133700342041	0.000000733901330379144	0	0	0	0	0.000000158397824522	0	0	0	0.000000894196589078133	0.00000335486386773533	0.00000119975733324013	0	0.00000589137509953771	0	0.00000217240198388145	0	0.00000716352264384439	0.00000592365287996102	0.00000359330931255233	0.00000154219464155276	0.000000874457380606995	0	0.00000327507822506839	0.00000992771825143251	0.00000042461712800673	0	0	0	0.000000978681206755383	0.000000119037119876569	0	0	0	0	0	0	0.00000102946415416683	0.00000384365741488177	0.00000796212697749571	0	0.00000537270616234974	0.00000261020363933717	0	0.00000473619251189334	0	0	0	0.000000612827038295093	0.00000528991134154621	0	0	0.00000160908383918466	0.0000001439137598719	0	0.000000427924109199971	0.000000516095139087172	0.00000265572047753635	0	0.0000167962504172119	0	0.00000179800122580769	0.00000524670816236025	0.00000183986020085959	0.00000109274850536528	0.00000250293279381423	0.00000341733749811167	0.00000258602875527416	0	0.00000548353014394819	0	0	0.00000860250596087537	0	0	0.0000113324310624647	0	0	0
AC246680.1	0	0	0.000000247447018452251	0	0	0	0	0	0	0	0	0.00000220155245628554	0	0	0	0	0	0	0	0	0.00000263980009857155	0	0	0	0	0	0	0	0	0	0	0	0	0	0	0.00000332705392658658	0	0.00000253473439041209	0	0	0	0	0	0	0	0	0	0.00000327107683750816	0	0	0.00000162524466655372	0	0.00000594238760817271	0.00000210256611933797	0.00000252870441147684	0	0.00000124341058448884	0	0.00000439030637889253	0	0	0	0	0.00000146122357751331	0	0.000000689102393141904	0	0.00000148193031775678	0.000000170520778930255	0	0.00000420487486852591	0	0	0.000000924537154677321	0	0	0	0	0.000000701663441053803	0	0	0	0	0.00000196283743213663	0	0	0	0	0	0
AL139109.1	0	0	0	0	0	0	0	0	0	0	0	0.0000000104719226485171	0	0	0	0	0	0.00000000334219702182998	0	0	0	0	0	0	0	0	0	0.0000000852824127912802	0	0	0	0	0	0	0	0.0000000295582861977596	0	0	0	0	0	0	0	0	0	0	0	0	0.000000021676434831848	0	0	0	0	0	0	0	0	0.000000000866822086769886	0	0	0	0	0	0	0	0	0	0	0.000000060160058980973	0	0	0	0	0	0	0	0	0	0	0	0	0	0.0000000063327246956152	0.000000677622920706299	0	0	0	0	0	0
AL158156.1	0.000000983440128643805	0	0.00000239683986117525	0.000000776541081485773	0	0.00000121312939340385	0	0	0.000000332727333344887	0.00000171740715573939	0.00000231435217633893	0.00000158134650342639	0.0000000808247631438652	0	0	0	0.000000742362698276617	0	0.0000000436923547825244	0	0	0.00000260225299910943	0.00000238622812581824	0	0	0	0.0000000600859101976435	0	0.000000335359012810682	0	0	0	0.000000536576977426205	0	0	0.000000779039850039451	0	0	0	0	0	0.00000141753762480124	0	0	0	0	0	0	0.000000475948889439104	0	0.000000223370487301796	0	0	0	0	0.00000107981544348793	0	0	0.000000520245561366221	0.00000503870143000354	0	0	0	0.00000101227579489512	0.00000125956784957666	0	0.000000503939363032127	0	0.000000845952623120721	0.000000437968414932732	0.00000830680642442453	0	0.000000371805692503393	0.000000643502545750414	0.00000023613724190628	0.000000122336776783646	0	0	0.000000250424348274839	0	0	0	0.000000860342917582839	0.000000863353091891038	0	0	0	0	0	0
AC008267.2	0	0	0.00000609428753953637	0	0.00000114337669597931	0.00000168287354458766	0	0	0.00000211040235233313	0.0000062223283434429	0	0.000000293553044665025	0.0000000119812512522499	0	0	0	0	0	0	0	0	0.000000756379085574012	0.00000116043017740844	0	0.0000013520138400836	0	0	0.00000109417742713299	0.00000206400608481421	0.000000494476400963467	0	0.000000214811409667947	0.00000047752851886314	0	0.0000000734856290415037	0.00000597723574631033	0	0.000000255608455889802	0	0	0	0	0	0	0	0	0	0	0	0.0000016392796813202	0.00000422420905462114	0.00000036355124868012	0	0.000000886796433011256	0	0.00000181405540343936	0.000000154913536727307	0	0	0.000000860412449301578	0.000000229911449284548	0.000000743931238001864	0.00000076871452154689	0	0.0000016469301823915	0	0.00000276223348473373	0	0	0	0.0000000204630961387064	0	0.00000249181737022269	0.00000162272048563059	0.000000437396236812783	0	0	0	0.00000180686228801701	0	0	0	0	0.0000105218666926504	0	0	0	0	0	0
AC005518.1	0	0	0	0	0	0	0	0	0	0	0	0.0000000155425310049393	0	0	0	0	0	0	0	0	0	0	0	0	0	0	0	0.000000235308977511755	0	0	0	0	0	0	0	0.0000000782304479356842	0	0	0	0	0	0	0	0	0	0	0	0	0.0000000269472935895693	0	0	0	0	0.0000000222273652380991	0	0	0	0	0	0	0	0	0	0	0	0	0.000000286811237427283	0	0.0000000705953866789915	0	0	0	0.000000024340292363868	0.00000000910102380040427	0	0	0	0	0	0	0	0	0.000000187325530109615	0.00000150037892978303	0	0	0	0	0	0
IFITM3P4	0	0	0	0	0	0	0	0	0	0	0	0	0	0	0	0	0	0.000000596336996776497	0.0000000910091127058372	0	0	0.000000136752685507104	0.0000000080325773344816	0	0.000000491762510995329	0	0	0	0	0	0	0.000000368253320130136	0	0	0	0	0	0	0	0	0.000000210986998058839	0	0	0	0	0	0.000000496861187362301	0	0.00000193899550507112	0.000000499848893697549	0.0000000330935898052788	0	0	0	0	0	0.0000000172771707134502	0.000000215139003841124	0	0.0000000110526062883042	0	0	0	0	0.000000122479146710522	0	0.0000000964821556337348	0	0.00000037556946292647	0	0	0	0	0.000000187362333027742	0	0	0	0	0.000000234619899043477	0.00000125295875074901	0.000000267905283699276	0	0.000000569309218764403	0.0000007592380216007	0.0000000141319436829248	0	0	0	0	0
AC073387.1	0	0	0.0000000030795005526217	0	0	0	0	0	0	0	0	0	0	0	0	0	0	0	0	0	0	0	0	0	0	0	0	0.0000000254259388257533	0	0.0000000028194646718922	0	0	0	0	0	0.0000000261037687032934	0	0	0	0	0	0	0	0	0	0	0	0	0.000000144259556707474	0	0	0	0	0	0	0.00000000341427632053466	0	0	0	0	0	0	0	0	0	0	0	0	0.00000000645253872567131	0	0	0	0	0	0	0.000000000334056802409889	0	0	0.000000026841670421367	0	0	0	0.0000000389687808166196	0.000000171764943951982	0.0000000496893559142174	0	0	0	0	0
AC000081.1	0.000000129164425529138	0	0	0	0	0.000000255544640113909	0	0	0	0.000000556234870529445	0.000000194350855169951	0	0	0	0	0	0.000000313377672105267	0	0	0	0	0	0.0000000975721638205639	0	0	0	0	0	0	0.000000293994942887234	0	0	0.000000638066996767787	0	0.00000140295119424324	0.000000054872802706721	0	0.0000000683915073881041	0	0	0.0000000944232938190485	0	0	0	0	0	0	0	0	0.00000160764198210318	0	0	0	0.000000150883938110129	0	0.00000150231295005414	0.000000251991347110773	0	0.000000307164400466163	0	0	0	0	0.00000434543285045108	0	0.00000103096623335869	0	0	0	0	0.0000000237258282734627	0	0	0.00000142275235975991	0	0	0	0.00000361921931909222	0.0000000199372615085302	0	0	0	0	0.000000583924229816782	0	0	0	0	0	0
DDX43P3	0	0	0	0	0	0	0.0000000346254978250783	0	0	0	0.0000000109016566364694	0	0	0	0	0	0	0	0	0	0	0	0	0	0	0	0	0.0000000566990633088153	0	0	0	0	0	0	0	0	0	0	0	0	0	0	0	0	0	0	0	0	0	0	0	0	0	0.000000940144136646864	0	0	0	0	0.000000114495494086037	0	0	0	0	0	0.00000000384681158151749	0.000000482060085575902	0	0	0	0	0	0	0	0	0	0	0	0	0	0	0	0	0.0000000189724592222048	0.000000458619343422907	0	0	0	0.00000114004115384022	0	0
AC007952.3	0.0000000330049076082985	0	0.000000132630562039818	0	0.000000509780015584951	0	0	0	0	0.000000304023579013927	0	0.000000447145477990565	0	0	0	0	0.000000815608557663292	0.00000126588643039173	0.00000145493281176392	0	0	0.00000438428998306632	0.0000020954274235928	0	0.00000240931386345097	0	0	0	0.00000327381308338237	0	0.00000192017558292502	0	0	0	0	0.000000227227475291855	0	0	0	0	0	0	0	0	0	0	0	0	0	0	0	0	0	0	0	0	0	0.00000142117687600106	0.00000120295999485839	0	0.00000094750651837553	0	0	0	0.0000000611391485122548	0.000000251633729662481	0	0	0.000000195714292358649	0	0	0	0	0.000000750581543237013	0	0.000000430763102532222	0	0	0.00000000118647440251818	0	0	0	0	0.000000853105870904756	0.000000837137209444179	0	0	0.00000168875499266318	0	0
RPL37P4	0	0	0	0	0	0	0	0	0	0	0	0.0000000268298924084553	0	0	0	0	0	0	0	0	0	0.0000000598743912691949	0	0	0	0	0	0.0000000970183453112899	0	0	0	0.0000000492197788637283	0	0	0	0.0000000213566901868624	0	0	0	0	0.000000000407841849559541	0.00000000670482714831676	0	0	0	0	0	0	0.00000012831841565376	0.0000000120519264454397	0	0	0	0	0	0	0	0.0000000271606577459799	0	0	0	0	0	0	0.0000000171014266209713	0	0.0000000198344481565313	0	0.000000013929789095244	0	0	0	0	0	0	0	0	0	0	0.0000000172586975134588	0	0	0.000000376477043539092	0.000000650851211075316	0	0	0	0.000000580335158083122	0	0
AL603825.1	0	0.000000110683003014258	0	0	0	0	0.000000503697696534622	0	0	0.0000000674943249847297	0	0	0	0.00000008181311589125	0.0000000430572084999397	0.00000304606629528884	0	0.00000112835670917014	0	0	0.000000356776021156254	0.000000110562892064035	0.000000130440722604964	0	0	0	0.000000478435735256757	0	0	0.000000368476668958169	0.000000143194398044648	0.000000148120718308128	0	0	0	0.000000427874483499929	0.000000305097305069676	0	0.00000095523642640301	0	0.00000220139411436404	0	0	0	0	0	0.000000258187891057612	0	0.00000893046968288909	0	0	0.000000139600330979412	0	0	0	0	0.000000162773490929332	0.0000000787350763485953	0	0	0.000000390382322685487	0	0	0	0.000000252752941313089	0	0	0	0.000000222367756881977	0.0000000284920588970485	0	0	0	0.000000224607438275616	0.0000000272535294352707	0.000000109967974476908	0	0	0	0	0.000000878437712427976	0	0.00000136928382339951	0.000000378372613963368	0.000000322191586587192	0	0	0	0	0
ATP6V0CP1	0.0000152081022313231	0	0.000000886486866858187	0	0.00000430881640951431	0.00000403526457222653	0	0	0.00000335154552533586	0.0000039093264669614	0	0.00000403316590003118	0	0	0	0	0	0	0.00000237528218841892	0	0	0.0000103715792826675	0.00000491905258935471	0	0.00000188082830899777	0.0000165877100753738	0	0	0	0.00000786664106445044	0	0.00000863381954357658	0	0	0.0000351459800507734	0	0	0	0	0	0	0.00000281088088822656	0.000000992622873698371	0	0	0	0	0.00000317220766891733	0	0	0	0	0	0.00000233859141664331	0	0.000000137051419711629	0.000000330442515227916	0	0.000000181273320754133	0	0	0	0.00000989977827128916	0.00000381860499640402	0	0.000000830577856424871	0.000000792462424093641	0	0.00000875848508551117	0	0	0	0	0.00000578761241960129	0.00000140799280261846	0	0.00000866203267918087	0	0.00000243457378666156	0	0	0	0	0.00000039384432374404	0.00000133569446158875	0	0	0	0	0
AL450405.1	0	0	0	0.0000512213136375092	0	0.00000929452848939593	0.000278000123907133	0	0	0.0000132961691528494	0	0.0000645301953452697	0	0	0	0.00084162475957066	0.0000339154371826321	0.000418016989142147	0.000019620662382234	0.0000116041876797146	0.0000954938744984455	0.000017391408976598	0.0000370702184686633	0	0.0000766974266897145	0	0.0000652276550919707	0.0000187120247930449	0.0000392713742151784	0	0.000097865628992096	0.00000516224160376457	0.0000117623998938674	0.0000523281776201007	0	0	0.0000351754248695033	0	0.000315719854640759	0	0.000391841898298957	0.000088923352128853	0.000104914387538654	0	0.0000190660784740835	0.0000424836776987758	0	0	0.000790373774963972	0	0.0000432309557144707	0.0000659704976544953	0	0.00000253260638705279	0.0000339000063378204	0.0000509515663965828	0.0000312247389743649	0.000092645926245061	0	0.0000398070549728499	0.0000430378060302187	0	0	0.0000505703443568401	0.0000331366162793211	0.0000511194883725198	0	0.0000794657365594561	0	0.00004210837901017	0.0000085237046271482	0.0000849141560472337	0.0000171157412490101	0.0000222310353058801	0.0000957705233571354	0.0000497943281380137	0	0	0.0000689356244903054	0	0.0000955123845439282	0	0.0000654374316423024	0	0.000106734283873844	0.0000431159579167817	0	0	0	0
Z99714.1	0	0.000000299517619186979	0.000000649244255387911	0.0000000947698971523505	0	0.000000965775649106771	0	0	0.00000022457786844632	0	0.000000203585802520681	0	0	0	0	0.00000171230465276363	0	0	0	0	0.00000015568541880639	0	0	0	0.000000441092911503668	0	0.00000026176417965783	0.00000137790607996227	0	0.00000000116793366891843	0	0	0.000000574282790546485	0	0	0.0000037687613126683	0	0	0	0	0.000000597090485579384	0	0	0	0	0	0	0	0.00000213887148139047	0	0	0	0.0000000366381387345698	0	0	0.000000896116736823021	0	0.000000775129505001656	0.000000410373721642754	0.000000252577519412201	0	0	0	0	0.000000616726309451308	0	0.000000252234150080325	0	0.000000415636041357122	0.0000000995798475697364	0.000000517531617017058	0	0	0.000000235290139234044	0.000000212124542172625	0.0000000800939409180956	0	0	0.000000422634217975809	0	0	0	0.00000079525521586041	0.00000118966556890016	0	0	0.0000002427025334819	0.00000180395103072961	0.000000339001660674705	0
FTH1P5	0	0.00000639817723917298	0	0	0.00000554108513632102	0	0	0	0	0	0.00000555955252164002	0	0	0.0000229651035232732	0	0	0.00000499956063858973	0	0	0	0.0000037453002857008	0	0	0	0	0	0	0	0.00000615691781668419	0	0	0.00000697971659033977	0.000000731030295768421	0	0.0000110794439748207	0	0	0	0.0000228417071656932	0	0.00000817152771510089	0.0000411347576624238	0	0	0	0	0.0000235771466616602	0	0.0000312711265625833	0.0000083252316069409	0.00000065044564852055	0	0.0000472243573935862	0	0	0.00000425592859043909	0	0	0	0	0.0000118246199763467	0.0000127316744094522	0.0000743334457900472	0	0	0	0	0	0	0	0	0.0000475567154161617	0	0	0	0	0	0	0	0	0	0	0.0000116977955818055	0	0.000000309903493427839	0.0000143526878748594	0	0	0	0
AL359382.1	0	0	0.0000000187206648622689	0	0	0.000000018611726135974	0	0	0	0.0000000822089185835048	0	0	0	0	0	0	0	0	0	0	0	0	0	0	0	0	0	0.0000000598787166987328	0	0	0	0	0	0	0	0.0000000334213735622435	0	0	0	0	0	0	0	0	0	0	0	0	0.0000000420434345414027	0	0	0	0	0	0	0	0.0000000248106997258264	0	0.0000000654065776463457	0	0.0000000450471469465361	0	0	0	0	0	0.0000000774665371062003	0	0.0000000879325248838583	0	0	0	0	0.0000000366332461597719	0	0	0.0000000674809875165355	0	0.000000140923786140426	0	0	0	0.00000012562465932674	0.000000789802289719501	0	0	0	0	0	0
RPL4P5	0.00000130685752891014	0.0000028517069019957	0.000000865738312662499	0.0000097386205918149	0	0.0000008952399713239	0.0000123006498167254	0.00000160018317377903	0	0	0.00000143999513651935	0	0	0.0000114743532862889	0.0000106037485791669	0.000100446496076418	0.00000934817414436261	0	0.0000075756142660211	0	0.00000657369355754596	0	0.00000800820040870154	0	0.00000324902276248721	0.00000157856364108906	0.00000540547215881596	0.0000054496110080976	0.00000144134011006563	0	0.00000222876900673371	0.000000240388102991178	0.0000055205385533514	0.0000115769321815126	0	0.000000899096978405632	0	0	0	0.00000143647226634529	0.0000082438406083818	0.00000312601660758654	0.00000109943570796717	0	0	0	0.000000814676158896703	0	0.0000164341636255272	0	0.00000246516498335775	0.00000607896070554681	0.00000397967106248135	0.000002202552051963	0	0.00000614246086106898	0	0.00000566467434006206	0	0	0.0000114748574681653	0	0.00000182489237222024	0.000000625305807430377	0.00000500552744541778	0.00000677249009767238	0	0	0.00000102869242295437	0	0	0.00000299229376136756	0.000000666869830448574	0.0000062066610457481	0.0000108830940935596	0.00000277659206694596	0.00000010605502029785	0	0.00000576703735951479	0	0.00000686158512223448	0	0.0000092986367037794	0	0.00000336576646749226	0	0	0	0	0.00000959560103459282
IFNNP1	0.0000000728393385827652	0.000000363045557441604	0.000000742311533219132	0	0	0	0	0	0.00000165075038848628	0.000000282823722829591	0	0	0	0	0	0	0	0	0	0	0	0	0.0000000583351960130173	0	0.00000022898078665486	0	0.00000023567230120668	0.000000396792554394047	0	0.0000000676759033966131	0	0	0	0	0	0.00000177410035534135	0	0	0	0	0	0	0	0	0	0	0	0	0	0	0	0	0	0	0	0.000000871969174732203	0.000000206792148444618	0	0.000000404339674328814	0	0	0	0	0	0.000000360169917820486	0.000000176197290611552	0.000000753419463253691	0	0	0	0	0	0.000000163758186542799	0.0000000352172214295423	0.0000000492118022972325	0	0	0	0	0	0	0	0	0	0.000000469892017195753	0	0	0	0	0
AP000688.1	0	0	0.000000148278147794562	0	0.0000000169725980505891	0.00000220343597369394	0	0	0.000000124254372006637	0.00000278196279688563	0.000000151741420957613	0	0	0	0	0	0.000000569398895462577	0	0	0	0	0.00000112658632368524	0.00000231399608177041	0	0	0.000000738066303658948	0.000000417665891096556	0	0	0	0	0	0	0.0000000492613266664484	0	0.00000270291752352179	0.000000588173831601523	0.000000766254012288441	0	0	0	0	0	0	0	0	0	0	0	0	0	0	0.00000074099427169561	0.000000994233055197992	0	0.0000028778195759393	0.000000948989757575166	0.00000101812383530958	0.0000030235543922119	0	0	0	0	0.000000303449395403943	0	0.00000168104890279091	0.0000000276377655632523	0	0	0.0000000538900129664257	0.000007063071958277	0	0	0.0000037594209148734	0	0	0	0	0.0000000401004938445272	0	0	0	0	0.00000490458716987635	0	0	0	0	0	0
OR8V1P	0	0	0	0	0	0	0	0	0	0	0	0	0	0	0	0	0	0	0	0	0	0	0	0	0	0	0	0.0000000901784575078839	0	0	0	0	0	0	0	0.0000000408981743841918	0	0	0	0	0	0	0	0	0	0	0	0	0.000000127018249444639	0	0	0	0	0	0	0	0	0.0000000178077994937643	0	0	0	0	0	0	0	0	0	0	0	0	0	0	0.0000000133357537932134	0	0	0	0	0	0	0	0	0	0	0.000000672924889975914	0	0	0	0.000000133766517469514	0	0
FTLP18	0	0	0	0	0	0	0	0	0	0.00000000236802335451539	0	0.0000000601805049396952	0	0	0	0	0	0	0	0	0	0	0	0	0	0	0	0.000000134477694433475	0	0	0	0	0	0	0	0.000000223123135772549	0	0	0	0	0	0	0	0	0	0	0	0	0.000000187876250562703	0	0	0	0	0	0	0.0000000815316565815539	0	0	0.0000000583026211431214	0	0	0	0	0	0.0000000116940447482722	0.000000110300138706158	0.00000000494866556020885	0	0.000000129367387456213	0	0	0	0	0.0000000780147200455002	0	0	0	0	0.0000000105855011833631	0	0	0	0.0000000312331190523266	0.00000163555392243103	0	0	0	0	0	0
LINC01840	0.000000139852438295769	0.0000000324095843554529	0	0	0	0.0000000863451129962051	0	0	0	0.00000001967998620654	0	0	0	0	0	0	0	0	0	0	0.0000000859228545417322	0	0	0.000000168327635370501	0	0	0.0000000642607555030138	0.000000122858682045691	0	0.00000026428969141469	0	0.000000188974679405664	0.00000000698566898274382	0	0.00000000250187828326111	0.000000315260869310019	0.0000000324436522091461	0	0	0	0	0	0	0	0	0	0	0.000000081064880367466	0	0	0.000000106525479725216	0	0	0.0000000365691101506726	0.000000227461288291002	0	0	0	0.000000108036443230239	0.000000160137464116804	0	0	0	0.0000000659621852549114	0	0.0000000675596098903362	0	0	0.0000000102919711583513	0.0000000197139505302253	0.000000119123016479407	0	0.000000040054038512677	0.0000000746436579781132	0.0000000225506650683362	0	0	0	0.000000105813788672275	0	0	0.00000050083096135111	0.000000223572466429784	0.00000535067041707808	0.000000138020752122801	0	0	0	0	0
HSPB1P2	0.00000000624917436130518	0	0.000000477559177084133	0	0.000000824483443629988	0.0000000458075746026544	0.00000026725329722333	0	0.000000300049674832228	0.000000776019085588425	0	0.00000157118738871274	0.000000565443348337547	0	0	0	0	0.00000123601261394815	0.0000001264160312926	0	0	0.000000804872201743695	0.00000000459283322147724	0	0.000000181360725480404	0	0	0	0	0.000000381685152938608	0	0	0	0.000000265827286069631	0	0.000000914786051950992	0.00000109967410005577	0.000000760521140530384	0	0	0.000000174676835929094	0	0	0	0	0.000000209850093415868	0.000000456623120131962	0	0.00000149864069168944	0	0	0	0	0.000000650302816750369	0	0	0.00000179837967452337	0	0.000000857875521101814	0	0.00000064260702188954	0	0	0.00000000839639105872706	0	0.00000198186021307305	0.000000243693986586546	0	0.000000437556434491126	0.000000478615705336021	0.00000389682782635054	0	0.000000458040885385776	0.000000507872326074355	0.000000667593374320647	0	0	0	0.000000156804604813254	0	0	0	0.000000912055368375462	0.00000291908632234507	0.000000675422336443482	0	0	0.000000407079948415576	0	0
CIBAR1P2	0	0	0	0	0	0.000000251311262011002	0	0	0	0.0000000293667372195611	0	0	0	0	0	0	0	0.000000087722328215247	0	0	0	0	0	0	0	0	0.00000000129178825433293	0.000000361495547359196	0	0	0	0	0	0	0	0.000000226529688523707	0	0	0	0	0.000000155395865373778	0	0	0	0	0	0	0	0.000000241058922687803	0	0	0	0	0.0000000546870658195003	0	0.0000000154890761805438	0	0	0	0	0	0	0	0	0.0000000497883914176258	0.0000000309981093387265	0	0	0	0	0.0000005205146518137	0	0	0	0	0	0.00000059435753639292	0	0.000000171866554117791	0.0000000116244089261707	0	0.000000982369971333751	0.000000199493670062904	0.00000470571632519039	0.0000000221175719423875	0	0	0.00000201656123577423	0.0000000934928238380804	0
AL157384.1	0.00000172475665750225	0	0.00000236859242929836	0.000000606742009340308	0	0.000000190690846168839	0	0	0.000000644171844046723	0.00000375415127040603	0.000000437206010616863	0	0.000000830975149215207	0	0	0	0	0	0	0	0	0.0000013307516440452	0.000000872568835340941	0	0	0	0	0.000000422721492796511	0	0	0	0.000000105229447222227	0.00000128007537626716	0	0	0.000000294921130271383	0	0	0	0	0	0.000000565263538228315	0	0	0	0	0	0.00000178647900858597	0	0.000000532100180120215	0	0	0	0.00000106956990435072	0	0	0	0.000000395730821366031	0.000000538605422971425	0	0	0.000000812583493616159	0.000000308467635429197	0.000000708576222282337	0.000000828738828526698	0	0.000000791098847314304	0	0.00000192236337687142	0	0	0	0	0.000000716434498927235	0.000000805046928718799	0.000000329886949264706	0	0	0.000000669931491657973	0.000000738069783762469	0.000000761618097877221	0	0.00000130071639975595	0.00000447728235560586	0	0	0	0	0	0
ATXN8OS	0	0	0	0	0	0	0	0	0	0	0	0.00000000405386763194282	0	0	0	0	0	0	0	0	0	0	0	0	0	0	0	0.000000620761325895766	0	0	0	0	0	0	0	0.000000284583070525891	0	0	0	0	0	0	0	0	0	0	0	0	0.000000582264256148052	0	0	0	0	0	0	0	0	0	0	0	0	0	0	0	0	0	0	0	0.000000148322508673167	0	0	0	0	0	0	0.0000000104188867611157	0	0	0	0	0	0	0.0000000197570149074432	0.00000519766111406037	0	0	0	0	0	0
PHBP9	0.000186710323816435	0.0000191152786147705	0	0.00000627221419470438	0.000136181260011467	0.0000732691674117454	0	0	0	0.0000210854620712091	0	0.0000383507364995539	0	0.0000300361895352711	0	0	0.0000958439466967878	0.0000608388550527911	0.00000504363574369236	0.00002621424034093	0.0000322952018337878	0.0000230588454587698	0.0000641322600268985	0.0000313480813168289	0	0.0000168135240884143	0.0000240446497151378	0	0	0	0.0000181105114055427	0	0	0.0000219672835947783	0.0000388069800508205	0	0	0	0.0000255587121497675	0	0.0000386604031561811	0.00000499563775098999	0.0000187479982892256	0	0	0.0000647840290153169	0	0.0000325702272975028	0	0	0	0	0	0.000000503651390595113	0	0	0.0000586153224039864	0.0000466590932169964	0.0000150732848316712	0.0000689899353144235	0	0	0	0	0	0.00000210868537259203	0.0000087862361363708	0	0	0.0000139738851086929	0	0	0.0000116562703877157	0	0.0000181225203739435	0.0000218759233373795	0.0000252947737965023	0.0000189794992774528	0.0000369862568592351	0	0.000104685368892364	0	0	0.00000502153723068846	0	0	0	0.0000149164396842282	0	0
MTND5P14	0.00000531945754577053	0.0000080754802284194	0.00000205709131698967	0	0	0.00000252077043288515	0	0	0.0000226492931655971	0.0000127821756297106	0	0	0.00000739740433206248	0	0	0	0	0.000011126611722145	0	0	0	0	0	0	0	0	0	0.00000335638663415628	0.000000545615518850561	0.00000408794557520048	0	0.0000126427935409537	0.000000713911068453925	0	0	0	0	0	0.0000102471438736597	0	0.0000135155115086809	0	0	0.000000915037526013671	0	0	0	0	0	0	0	0	0	0.00000127654104116785	0	0.00000322717505025868	0	0	0.00000396731700472761	0	0	0	0	0	0.00000254022647451648	0.00000417002595702741	0.000000323265789837918	0	0	0	0	0	0	0.00000345525531924309	0.00000076250906724167	0	0.00000723767521759714	0.0000054887902781143	0.0000023497554887001	0.0000111082392973943	0	0	0	0	0	0.0000253451484069944	0	0.000021237676073262	0	0
AL121829.1	0	0	0	0	0	0.0000000450696783654245	0	0	0	0	0	0	0	0	0	0	0	0.000000079389055810777	0	0	0	0	0.000000106952649568899	0	0	0	0	0.000000237667740295515	0	0	0	0	0	0	0	0.00000114152141147944	0	0	0	0	0.000000035210359360789	0	0	0	0	0	0	0	0.000000255632051590723	0.0000000046819348427795	0	0	0	0	0	0	0	0	0	0	0	0	0	0	0	0	0	0	0.000000237585981836887	0.000000158292373957868	0.000000567468015609799	0	0	0.00000000655280883828943	0	0.0000000517169813009455	0	0	0	0.000000791041731582989	0	0	0.0000000564603674353067	0.00000102756962286106	0.000000108651289353079	0	0	0.00000199408692788989	0	0
SIAH1P1	0	0	0	0	0	0	0	0	0	0	0	0.0000000200319748244645	0	0	0	0	0	0	0	0	0	0	0	0	0	0	0	0.000000118724675925104	0	0	0	0	0	0	0	0.000000065099279445129	0	0	0	0	0.00000000734004967534217	0	0	0	0	0	0	0	0.0000000199783206310581	0	0	0	0	0	0	0	0	0.0000000094056982876148	0	0	0	0	0	0.00000000206715075212498	0	0	0	0	0.0000000309426393496718	0	0	0	0	0	0	0	0	0	0	0	0	0	0.0000000125934519717522	0.00000109679271916277	0	0	0	0	0	0
H3P1	0.000000310863426065426	0	0.000000259427106899258	0.000000566565971720053	0	0	0.000000729119658795284	0	0.000000380276470104869	0.0000000540960936696139	0.000000814083492271269	0	0	0	0.000000841483089461189	0	0	0	0.000000306915320038981	0.000000216541757682698	0	0	0.000000228895327598203	0	0.00000036026653871542	0	0.000000246993450101575	0.000000561001155951526	0.0000000334741246454751	0.000000332962065359467	0	0.000000783713612457108	0.000000400940919374869	0.000000994839868392686	0	0.00000221067024684118	0	0	0	0	0.000000326263194617012	0.000000801084221953715	0.000000202269611223686	0	0	0	0.000000783391449876081	0	0.000000696774259670699	0.00000190540740131609	0.000000433286610473104	0	0	0	0	0.000000584296047720217	0	0.000000194836387074635	0.000000821029479693227	0.000000062602115064066	0.000000239674090639791	0.000000278246673352837	0.0000000129144450688236	0.0000000711686157777742	0.00000113261175174324	0.00000042704591916341	0.000000271903930068588	0	0.000000335790947727079	0.000000417134702051672	0.000000815588330251603	0	0.000000371547218032623	0.000000675421196848479	0.000000487509618975562	0.0000000265469343214089	0.000000593512800408807	0.0000000324883278414748	0.000000154448367580744	0	0.000000242086950087691	0	0.00000108511708771616	0.000000363438346353065	0.000000113098134027879	0	0	0	0	0.00000472337495768885
AC010163.2	0	0	0.000000016893191043434	0	0	0	0	0	0	0.000000145878728809043	0.0000000222635677955458	0	0	0	0	0	0	0	0	0	0	0	0	0	0	0	0	0.0000000842371246875231	0.000000107331047356384	0	0	0	0	0	0	0.000000177175163501715	0	0	0	0	0	0	0	0	0	0	0	0	0.00000000646793809049228	0	0	0	0	0	0	0	0	0	0.00000000314578262136347	0	0	0	0	0	0.000000088337923166323	0	0	0	0.000000421422572711036	0.0000000473507142882923	0	0	0.0000000630259775771392	0.000000186172234776374	0	0	0	0	0.0000000349901879957158	0.0000000689542885154671	0	0	0.0000000059987012196438	0.000000729368608439968	0	0	0	0	0	0
FMO7P	0	0	0.000000727293856039757	0	0	0	0	0	0	0.000000298376347959238	0	0	0	0	0	0	0	0	0	0.00000000757752647141755	0	0	0	0	0	0	0.000000112072210416877	0.000000228232077602097	0	0	0	0	0.0000000541483665463641	0	0	0.000000441231168256739	0	0	0	0	0	0	0	0	0	0	0	0	0	0	0	0	0	0	0	0.0000000207587475001302	0	0	0.0000000455675220725655	0	0	0	0	0	0	0	0.00000109740090388377	0	0	0	0.000000937857175526726	0	0	0	0	0	0	0	0.000000251223641202101	0.0000000523150037171923	0	0	0.0000000572143521037407	0.00000166516052777217	0	0	0	0	0	0
AF240627.1	0	0	0	0	0	0.000000120718289708005	0	0	0	0	0	0	0	0	0	0	0	0.000000115368086915117	0	0	0	0	0	0	0	0	0	0.0000000366273563404486	0	0	0	0	0	0	0	0.000000206984561204709	0	0	0	0	0.0000000391464691453022	0	0	0	0	0	0	0	0.0000000112328465773844	0	0	0	0	0	0	0	0	0	0	0	0	0	0	0.000000022962497544585	0.000000143482912703278	0	0	0	0	0	0.000000320315397972233	0	0	0.0000000495499460258797	0	0	0	0.0000000450814026684194	0.0000000625832630747481	0	0	0	0.0000000193559255882783	0.00000113679572084088	0	0	0	0.00000132443368683634	0.000000854303279934328	0
AL162582.1	0	0	0	0	0	0	0	0	0	0	0	0.0000000000722409568569555	0	0	0	0	0	0	0	0	0	0	0	0	0	0	0	0.000000206646358069527	0	0	0	0	0	0	0	0.000000244784774671682	0	0	0	0	0	0	0	0	0	0	0	0	0.0000000016847373925587	0.000000000986194585683693	0	0	0	0	0	0.000000161483097313276	0	0	0	0	0	0.0000000523645991781044	0	0	0	0	0.0000000322721243357331	0	0.000000108069834360808	0	0	0	0	0.00000000317622699740269	0	0	0	0	0	0	0	0	0.000000158404851222561	0.000000732135470852406	0	0	0	0	0	0
GNA13P1	0	0	0.000000006023591356741	0	0	0	0	0	0	0	0.0000000100603619981162	0	0	0	0	0	0	0	0	0	0	0	0	0	0	0	0	0.000000116304136030167	0.000000132054462264698	0	0	0	0	0	0	0	0	0	0	0	0	0.0000000292700167577039	0	0	0	0	0	0	0	0	0.00000000205675763733587	0	0	0	0	0	0.000000309090297247762	0	0	0	0	0	0	0.000000031778533230068	0	0	0	0	0	0	0	0	0	0	0	0.0000000234494832541336	0	0	0	0	0	0	0	0.000000397754425986182	0.0000000459532684255168	0	0	0	0	0
BX284668.3	0	0	0.000000288431326867767	0	0	0.0000000802393275781249	0	0	0.000000131697175190389	0.000000047215636066168	0.0000000563607304119716	0	0	0	0	0	0	0	0.000000108844520568064	0	0	0.000000106500548373382	0	0.000000153541109880196	0.000000205148528871554	0	0.0000000897937255595127	0.00000018940114224442	0	0.0000000568628996909391	0	0	0	0	0	0.000000638892109253602	0	0	0	0	0	0	0	0	0	0	0	0.0000000419718662342592	0.0000000639602912397025	0	0.0000000863761084847943	0	0	0.000000053976664596333	0	0.0000000400004802917644	0.000000255690855929702	0.000000269611731797188	0	0	0.0000000615623232734572	0	0	0	0	0.0000000397295448473175	0.000000156230961693889	0	0.000000685292518636148	0	0.000000401265672708017	0	0	0	0	0	0	0	0	0	0	0	0	0.00000159345191624678	0.000000132160634763541	0	0	0	0	0
RPL34P19	0	0	0.000000708767462340069	0	0	0	0	0	0.00000228288968503538	0.0000000657926072769403	0	0	0	0	0	0	0	0	0	0	0	0	0.000000314618429945998	0	0	0	0	0.00000279283160410962	0.000000620486344693467	0	0	0	0	0	0	0.00000608714870475505	0	0	0	0	0	0	0	0	0	0	0	0	0	0.000000471705842768464	0	0	0	0.00000296784014682041	0	0.0000050718833702632	0	0	0	0	0	0	0.000000559620651880603	0	0.00000272343824525518	0	0.000000691287263504315	0	0.000000966853393585657	0	0	0	0	0.00000260313476128414	0	0	0	0	0	0	0	0	0.000000288948456277146	0.00000089643062300071	0	0	0	0	0	0
AC244636.1	0.0000000598621834261569	0.0000000527400585465714	0.000000235019341946505	0	0.0000000697073558982231	0	0	0	0.000000336309839425628	0.000000367439694483358	0	0.0000000337232060357335	0.0000000687564607533681	0	0	0	0	0	0	0.000000000697210987822497	0.00000000890622465472803	0	0	0	0.0000000112097810694692	0.0000000663916402263324	0	0.0000000993251153268949	0	0.0000000315852193945726	0	0	0	0	0	0.000000076913275892236	0	0	0	0	0	0	0	0	0.0000000544712012507611	0	0	0	0	0.000000163815173976081	0.0000000297870006071176	0	0	0	0	0	0	0.0000000364027186910163	0.0000000910662589010152	0	0	0	0	0	0	0	0	0	0	0	0	0	0.00000000987711940088378	0.000000340361035616282	0	0	0	0	0.0000000482037549361309	0.0000000820109771140656	0	0	0.000000135625948708272	0.0000015964351785406	0	0	0	0	0	0
FKBP1AP3	0	0	0	0.0000000347129550973616	0	0	0	0	0	0	0	0.0000000260097724315017	0	0	0	0	0	0	0	0	0	0	0.0000000182799550918892	0	0	0.0000000127559275079106	0.00000000491226959676466	0.0000000234387972779227	0	0.000000062434825654787	0	0	0	0	0	0.0000000187047252960708	0.00000000847769745631667	0	0	0	0	0.00000011987407638954	0.00000000578260541762573	0	0	0	0	0	0.000000270696283921912	0.00000000839599927052467	0	0	0	0	0	0.000000000127734779196669	0	0.0000000372680229549977	0.0000000467726980323072	0	0	0	0	0.0000000294999338808323	0.00000000956854247730959	0.000000141125958854995	0.0000000217759501336627	0	0.0000000738872568091548	0	0	0	0	0	0	0.00000000995898783129399	0.00000000440500687700901	0	0	0	0	0	0	0.000000317626869690695	0	0	0	0	0	0.000000477325820558237
RAD23BP2	0	0	0	0	0	0	0	0	0	0	0	0.0000000103501843351116	0	0	0	0	0	0	0	0	0	0	0	0	0	0	0	0.000000106377237599214	0	0	0	0	0	0	0	0.0000000867000428910005	0	0	0	0	0	0	0	0	0	0	0.0000000360769397791342	0	0.0000000370196367062391	0	0	0	0	0	0	0	0	0	0	0	0	0	0	0	0	0	0.00000000683179160433153	0	0.0000000354439508183361	0	0	0	0	0	0	0	0	0	0.0000000486607161706782	0	0	0	0.0000000672914761146234	0.000000879419010852966	0	0	0	0	0	0
BX088651.3	0	0.0000000137830229607095	0.0000000182259096958228	0	0	0	0	0	0	0	0	0.0000000563297253243315	0	0	0	0	0	0	0	0	0	0	0	0.00000000639461996897949	0	0.0000000104411718673421	0	0.0000000614299314745137	0	0.0000000139485362062676	0	0	0	0	0.0000000385893766100636	0.0000000684741931492146	0	0	0	0	0	0	0	0	0	0	0	0	0.000000244758307636446	0	0.0000000240599043791477	0	0	0	0	0	0.0000000201423639995568	0.0000000502466829893237	0	0	0	0	0	0	0	0	0	0	0.00000000400473193275645	0	0	0	0	0	0.0000000168107866382858	0	0	0	0	0	0	0	0.00000000406688771437815	0.000000618587717556911	0	0	0	0	0	0
SPATA31C1	0	0	0.00000214992348647632	0	0.000000957988231353438	0	0	0	0	0	0	0	0	0	0	0	0	0	0	0	0.0000241246880002229	0	0	0	0	0	0.00000978619052195736	0	0	0	0	0	0.000219119707894078	0	0	0	0	0	0	0	0	0	0	0	0	0	0	0	0	0	0	0	0	0	0	0	0	0	0	0	0	0	0	0	0	0	0	0	0	0.00000102280798267283	0	0	0.00000589171951890014	0	0.0000369615832977793	0	0	0	0	0.0000377274722372208	0	0	0	0.00000817504616109267	0	0	0	0	0	0
HNRNPH3P1	0	0	0	0	0	0	0	0	0	0	0	0.0000000108554202570923	0	0	0	0	0	0.0000000280443244794102	0	0	0	0	0	0	0.00000000787369273469198	0	0	0.0000000951752522217478	0	0	0	0	0	0	0	0.00000013021513614626	0	0	0	0	0	0	0	0	0	0	0	0	0.0000000820422257539222	0	0	0	0	0	0	0	0	0.000000014317153866918	0.0000000159908081276062	0	0	0	0	0	0	0	0	0	0.00000000687877422505205	0	0	0	0	0	0	0	0	0	0.0000000100416201455354	0	0	0	0.0000000393612829421493	0.000000498633872691473	0	0	0	0	0	0
Z98742.1	0	0	0	0	0	0.000000193574585725706	0	0	0.0000000664468763133652	0	0	0	0	0	0	0	0	0.0000000135761324909302	0	0	0.00000000362078692711425	0.0000000455573493966941	0.000000137407494866272	0	0	0	0	0.00000000340495174584915	0	0.000000142101153026403	0	0	0.000000240672911400998	0	0	0.000000995064421051995	0	0	0	0	0.0000000718965983757472	0.0000000172340616093352	0	0	0	0	0	0	0.00000000446736077258211	0	0.0000000676648294910524	0	0	0	0	0.000000144744637185991	0.0000000112909092132998	0	0	0	0	0	0	0	0.0000000670172343569657	0.000000153653524658073	0	0	0	0	0.00000149202719250383	0	0.0000000891383752361719	0.0000000572787433161408	0	0	0	0	0.00000000894368210041123	0	0	0	0.0000000297787113323459	0.000000758362319085145	0	0.000000102100744564676	0	0	0	0
RPS24P21	0	0	0	0	0	0.0000000118802346389614	0	0	0	0	0.0000000169260774791079	0.00000000661000293518577	0	0	0.00000000217162196752093	0	0	0.0000000887859207916196	0	0	0	0	0	0	0.00000000393940500008857	0	0.000000000652899875443806	0.000000107357321493934	0	0	0	0	0	0	0	0.000000088597159847111	0	0	0	0	0.0000000694787924323725	0.0000000175166247988779	0	0	0	0	0	0	0.000000258045611283616	0	0	0	0	0.0000000067741425121013	0	0	0	0.0000000910875495771936	0.000000025333602838647	0	0	0	0	0	0.00000000651375983973959	0	0	0	0.0000000296798659091535	0	0	0	0	0	0	0	0	0	0	0	0	0	0.0000000432740604153649	0.000000751095713681087	0	0.0000000065000968597776	0	0	0	0.0000000666198780727599
LINC01753	0	0	0	0	0	0	0	0	0	0	0	0.00000000971292355501409	0	0	0	0	0	0	0	0	0	0	0	0	0	0	0	0.0000000497239957470982	0	0	0	0	0	0	0	0.0000000416359960374723	0	0	0	0	0	0	0	0	0	0	0	0	0	0	0	0	0	0	0	0	0	0.0000000144949148757098	0	0	0	0	0	0	0.00000000284620177985529	0	0	0	0.0000000236599655672809	0	0	0	0	0	0	0	0	0	0.00000000240356294320407	0	0	0	0.0000000694485922156994	0.000000504880386910663	0	0	0	0	0	0
PHBP4	0	0	0	0	0	0	0	0	0	0	0	0	0	0	0	0	0	0	0	0	0	0	0	0	0	0	0	0.000000320938115032913	0	0	0	0	0	0	0	0.000000196274386914586	0	0	0	0	0	0.000000228580486859249	0	0	0	0	0	0	0.0000000110304128586199	0	0	0	0	0	0	0	0	0	0	0	0	0	0	0	0.0000000678413474774899	0	0	0	0.000000211821423948761	0	0	0	0.000000218971345891114	0.0000000148467887029296	0	0.00000000984823083085411	0.000000114348915542582	0	0.000000107628166065816	0	0	0	0.00000040469378735547	0.00000271771952687428	0.000000165001757884197	0	0	0	0	0
MTND2P4	0	0	0.0000000128854048523578	0	0	0	0	0	0	0	0	0.00000000568237658726978	0	0	0	0	0	0	0	0	0	0	0	0.0000000190419036361783	0	0	0	0.0000000737915085295865	0	0.0000000429703796779587	0	0	0	0	0	0.000000056329194265656	0	0	0	0	0	0	0	0	0	0	0	0	0.00000037099325073517	0	0	0	0	0	0	0	0	0.000000015755284054427	0	0	0.0000000161185514232036	0	0	0	0.0000000764968706240633	0	0	0	0.00000000065639990145997	0	0	0	0	0	0.0000000233550262860133	0	0	0	0	0	0	0	0	0.000000786690622585088	0	0	0	0	0	0
FGFR1OP2P1	0	0	0	0	0	0	0	0	0	0	0	0	0	0	0	0	0	0	0	0	0	0	0	0	0	0	0	0.000000159573422466522	0	0	0	0	0	0	0	0.000000168431092592048	0	0	0	0	0	0	0	0	0	0	0	0	0	0	0	0	0	0.0000000039305475507615	0	0.00000003485451219671	0	0	0	0	0	0	0	0	0	0	0.00000000665495365513624	0	0.00000000525389829068866	0	0	0	0	0	0	0	0	0	0	0	0.000000101904299382359	0	0.000000376454738426296	0.000000494382284555292	0	0	0	0	0	0
NFE4	0	0	0.00000389569477805981	0	0	0	0	0	0	0.00000167579658910972	0	0	0.00000132914249177478	0	0	0	0	0	0	0.000000577936390168873	0	0	0	0	0.0000211725715034816	0	0.000000976052047584285	0	0.000000515271231205043	0.000011744141109218	0	0	0	0	0.000000241411162305054	0.000000356112661798181	0	0	0	0	0	0	0	0	0	0	0.0000157053382812191	0	0	0.0000134824249231721	0	0.000000538061164989347	0	0.0000343528491861979	0	0	0	0	0.0000217521895428042	0	0	0	0	0	0	0	0.0000040100616689451	0	0	0	0.00000186128640154585	0	0	0	0.00000703251149752056	0	0	0	0.000000285615546204476	0.00000461645460212331	0	0	0.000000582331145431423	0.00000165326225032749	0.00000304770812218455	0	0	0.00000805769898104384	0	0
AC005208.1	0	0	0	0	0	0	0	0	0	0	0	0	0	0	0	0	0	0	0	0	0	0	0.00000019076851582031	0	0	0	0	0.000000332572321339642	0.000000207598543352208	0	0	0	0	0	0	0.0000000653943328393255	0	0	0	0	0	0	0	0	0	0	0	0	0.0000000348742718708687	0	0	0	0	0	0	0	0	0.00000298736199182973	0	0	0	0	0	0	0	0	0	0	0.000000092359933418223	0	0	0	0	0	0	0	0	0	0	0	0	0	0.00000105182262960986	0.0000034419744974766	0	0	0	0	0	0
AL136322.1	0	0	0.0000000750903917543013	0	0	0	0	0	0	0	0	0	0	0	0	0	0	0.0000000860808268341125	0	0	0	0	0	0	0.0000000649147636673132	0	0.0000000261128448490155	0.00000013457400107513	0	0	0	0	0.000000310070021757509	0	0	0.00000136141887517579	0	0	0	0	0.0000000678982518133187	0	0	0	0	0	0	0	0.000000179410920192622	0	0	0	0	0	0	0.000000360181509138754	0	0	0	0	0	0.000000843657372352031	0	0	0	0	0	0	0	0.0000000157783132225795	0	0	0	0	0	0	0	0	0	0	0	0	0.000000116163060282005	0.000000554603127094823	0	0.0000000544168952420656	0	0.0000000247001533507708	0	0
OR52J2P	0	0	0	0	0	0	0	0	0	0	0	0	0	0	0	0	0	0	0	0	0	0	0	0	0	0	0	0.000000320534657475105	0	0	0	0	0	0	0	0.0000000829042117291943	0	0	0	0	0	0	0	0	0	0	0	0	0.00000004056055275353	0	0	0	0	0	0	0	0	0.00000000355931117722301	0	0	0	0	0	0	0	0	0	0	0.000000054579118816268	0	0	0	0	0	0	0	0	0	0.0000000456111278348393	0	0	0	0	0.00000209974463369324	0	0	0	0	0	0
LINC02603	0.0000000639663636390313	0.00000118380592898701	0.00000256209283013564	0	0.000000345860464742654	0.00000391006045124963	0	0	0.00000131401884679433	0.00000433902820664476	0.00000724694384435717	0.00000466609072159813	0	0	0	0	0.00000217804666343693	0	0	0	0	0.00000263975654736581	0.00000537511413215236	0	0	0	0	0	0.0000025906028165655	0	0	0.000000669109411862801	0	0	0.0000000481794881978972	0.00000211221978850665	0	0	0.0000065584423298726	0.00000593647723549563	0	0.00000268871933415479	0	0	0	0.00000134418915814511	0	0	0	0.000000272304650876542	0.00000153986728546058	0	0.0000022699420376603	0.00000279134401720914	0	0.00000449723293386404	0.00000286606030505789	0	0.00000213366401940513	0	0	0.00000080021963939047	0	0.00000060370176871084	0.00000296309904298547	0	0.000000469543227818836	0	0	0	0.00000560239606130958	0	0	0.0000035803592817434	0	0.00000223943835793317	0	0	0.000000615456195113573	0	0	0	0	0.00000617698059968741	0.000000770227021481637	0	0	0	0	0
XXYLT1-AS2	0	0	0.0000161692652663868	0	0	0	0	0	0.00000560056050886591	0.00000867018491541728	0	0	0.00000227705498536086	0	0	0	0	0	0	0.000000371897436339541	0	0.00000479513643799381	0	0	0.00000392444431465454	0.00000168663280575569	0	0.00000147856743395158	0	0.0000100257135630686	0	0.000000758097902974244	0	0	0	0.00000479557237480874	0	0	0	0	0.000000208116596368957	0	0	0	0	0	0	0	0.00000115684108769214	0	0	0	0.000000997749654242945	0.00000108156886000454	0	0.00000245046734686083	0.00000453360296763564	0.0000331735035360505	0.000000363946302207914	0	0	0	0	0	0	0	0.00000239303282904498	0	0.00000417556077581832	0	0	0	0	0.00000387730233529476	0	0.0000155517686513109	0	0	0.000000868042938717592	0.000000352648927239803	0	0	0.0000120712485925354	0	0.00000175403547595384	0	0	0	0	0
HERC2P4	0	0	0.000019428193755246	0	0	0	0	0	0	0.000067463152471317	0	0.0000208750800335561	0	0	0	0	0	0	0.00000629384755688795	0.0000451345391231813	0	0	0.00000684702601915831	0.0000242698898757891	0.0000477374120004856	0	0.0000121546041543328	0	0.0000253647056446868	0.0000215758192055041	0.00000390207583462985	0	0	0	0	0.00000446891985559036	0.0000106895929778328	0.0000370168375634786	0	0	0	0	0	0	0	0	0	0	0	0.0000139052582112266	0	0	0	0	0	0	0.0000438457917595354	0	0	0	0	0	0	0	0.000174295274307218	0	0.0000310929449065064	0	0.0000272545158162211	0.0000446656895061881	0	0	0.000279796032201728	0	0.000282405589764497	0	0	0.0000286077001606733	0.000124476424536454	0	0	0	0	0.0000055510197018415	0.0000438692262862976	0	0	0	0	0
SSU72P8	0	0	0	0	0	0	0	0	0	0	0	0	0	0	0	0	0	0	0	0	0	0	0	0	0	0	0	0.000000236339408325142	0	0	0	0	0	0	0	0.000000125860064716023	0	0	0	0	0	0	0	0	0	0	0	0	0.00000000799386239930259	0	0	0	0	0	0	0	0	0	0	0	0	0	0	0	0	0	0	0	0.0000000620720213345866	0	0	0	0	0	0	0	0	0	0	0	0	0	0.000000387073416205834	0.00000233987634933622	0	0	0	0	0	0
LINC02525	0	0	0	0	0	0.000000565787447182778	0	0	0	0	0	0	0	0	0	0	0	0	0	0	0	0.0000000170621778849007	0	0	0	0	0	0.00000042081066866271	0	0	0	0.000000052241783992687	0	0	0	0.00000104024223617172	0	0	0	0	0	0	0	0	0	0	0	0	0	0.000000143224047125314	0	0	0	0	0	0.000000241277600988669	0	0	0.00000000277891392169316	0	0	0.000000118535134610109	0	0	0.000000268611360571408	0.0000000297531633102817	0.000000190232680193579	0	0.000000338416195701562	0	0	0	0	0.0000000242570449753199	0.000000718037003320831	0	0	0	0.00000215698769494191	0.00000026178194479023	0	0	0.000000778782133244226	0.00000207643057622202	0	0	0	0	0	0
AC023141.5	0	0	0	0	0	0	0	0	0	0	0	0.00000000609795649513567	0	0	0	0	0	0	0	0	0	0	0	0	0	0	0	0.0000000600479016564567	0	0	0	0	0	0	0	0.0000000404625709047948	0	0	0	0	0	0	0	0	0	0	0	0	0.000000047293934269488	0	0	0	0	0	0	0	0	0	0	0	0	0	0	0	0.00000000319481638233393	0	0	0	0.0000000145315200759018	0	0	0	0	0	0	0	0	0	0.0000000035951320902985	0	0	0	0.00000000628594506310125	0.000000506549498194198	0	0	0	0	0	0
BRI3P3	0	0	0	0	0	0.000000213543994713118	0	0	0	0	0	0.000000240633747412822	0	0	0	0	0.000000203809197199979	0.0000000219757922650003	0	0	0	0	0	0	0.00000000449824585161649	0.0000000200284286468483	0.000000106477833908692	0.00000145219180612243	0	0	0	0	0	0	0	0.000000371436129720895	0	0	0	0	0	0.000000076735931599182	0	0	0	0	0	0	0.0000000603893649343593	0	0.000000455638039919253	0	0	0	0	0.000000193022089132498	0	0	0.0000000402951522503109	0	0.000000146206208515138	0	0	0	0.00000000566668379906364	0.0000000268429531966388	0	0	0.000000285004679321416	0.0000000528782829817742	0.000000160605076709895	0	0.0000000250888200782293	0.000000133192662323511	0	0.0000000319218046770958	0	0	0	0	0	0	0	0.000000250914347468143	0	0	0	0.000000434222842167894	0	0.00000144624715249849
PGAM1P3	0.0000000377392085633985	0	0.000000543662172940505	0	0	0.00000209308097191056	0	0	0.000000214069080590939	0	0	0	0	0	0	0	0	0	0	0	0.000000191165332139706	0	0.000000234655172260464	0	0	0	0.00000027886917671716	0.00000263578452421706	0.000000402683276182476	0	0	0	0.0000000297277798166115	0	0	0.00000605067325130445	0	0	0	0	0	0	0	0	0	0	0	0	0.0000000694523448090183	0	0	0	0	0	0	0.00000385507345228333	0.00000102071644920382	0	0	0.0000000301304004307802	0	0.00000177159437363579	0	0.000000232069441447723	0.0000019402136668635	0	0.000000711660426236456	0	0	0	0.00000308845689905274	0	0	0	0.000000187290197360199	0	0	0.00000223347731929046	0	0	0	0	0.000000609980823122407	0.000000935768155711922	0.0000000827050700639485	0	0	0	0	0
SERBP1P4	0	0	0	0	0	0	0	0	0	0	0	0.00000000249684684640503	0	0	0	0	0	0	0	0	0	0	0	0	0	0	0	0.000000152481645892064	0	0	0	0	0	0	0	0.0000000894737326270494	0	0	0	0	0	0	0	0	0	0	0	0	0.0000000616687944428301	0	0	0	0	0	0	0	0	0.0000000404042440782199	0	0	0	0	0	0	0	0	0	0	0.0000000322716227624542	0	0	0	0	0.00000000880513961403652	0	0	0	0	0	0	0	0	0.00000000959073377395439	0.00000142870089368987	0	0	0	0	0	0
AL162388.1	0	0	0	0	0	0	0	0	0	0	0	0	0	0	0	0	0	0	0	0	0	0	0	0	0	0	0	0.0000000367902998370274	0	0	0	0	0	0	0	0.0000000173411539612713	0	0	0	0	0	0	0	0	0	0	0	0	0.0000000212763524391	0	0	0	0	0	0	0	0	0	0	0	0	0	0	0	0.00000000496061596993858	0	0	0	0	0	0	0	0	0	0	0	0	0	0.0000000946641335379312	0	0	0	0	0.000000340608733815244	0	0	0	0	0	0
HNRNPA1P59	0.0000172097377339929	0.00000000235699269734476	0.00000861774535524788	0.000000601127264493959	0.00000803569055135498	0.00000343258796594846	0	0	0	0.0000082086676661036	0.00000350355735590729	0	0.000000792277025942129	0	0.00000356269174998417	0	0.00000659729368459463	0.00000102423045803886	0	0.00000236941743775763	0	0.00000811644377049283	0.00000497778319579624	0	0.00000265003930303937	0	0.00000125158474776834	0	0.00000226435506127806	0.0000000602757653454282	0.0000030288684254728	0	0	0	0	0	0	0	0.0000163278359673634	0	0.00000724965608307608	0.00000130107158728852	0	0	0	0.00000539348660404938	0	0	0	0	0	0	0	0.00000127344274306646	0	0	0.00000367212232769432	0.00000026782972815974	0.00000227261700469997	0.00000506392247006305	0	0.00000178918554099339	0.00000277775865131553	0.00000308699834755216	0.00000118502030079073	0	0	0	0.000000244999117902014	0	0	0	0.00000240660474797501	0.00000169467754441015	0.00000214499942209082	0	0	0.00000200172246422349	0.00000432801832946778	0	0.000012807254104353	0.00000442455716391052	0	0.00000770483639955927	0	0.0000069348158816448	0	0.000010834514491603	0	0
RPL7P61	0	0.00000000346779336452827	0	0	0	0.000000160700463803333	0	0	0	0	0	0	0	0	0	0	0	0.000000189062125465945	0	0	0	0	0	0	0	0	0.0000000193074145140522	0.0000000829451293203964	0	0	0	0	0	0	0	0	0	0	0	0	0	0	0	0	0	0	0	0	0.00000111385107669658	0	0	0	0	0	0	0.000000147887314540781	0	0	0	0	0	0	0.000000398330019738078	0	0.0000000180526638835	0	0	0	0	0	0.00000025427145281778	0	0	0	0	0	0.000000414274353413167	0.000000207568662603204	0.0000000453721001977383	0	0	0.000000218962527719177	0.000000183627951304061	0.00000120119416048822	0	0	0	0.00000158832444334342	0.000000378902150486199	0
RPS12P24	0	0	0.0000000921844038974377	0	0	0	0	0	0.000000430404291676309	0.0000000333282005954186	0	0	0	0	0	0	0	0	0	0	0	0.00000190240191139178	0	0	0	0	0	0	0	0.00000483716919484647	0	0.000000190643720848692	0	0	0.0000023084203394493	0	0	0	0	0	0	0	0	0	0	0	0	0	0	0.000011567894139864	0	0	0	0	0	0	0	0	0	0	0	0	0	0	0	0	0.000000340525092507725	0	0	0	0	0	0.000000225252439755387	0	0	0	0	0	0	0	0	0	0	0	0	0	0	0	0	0
AL160275.1	0	0.0000000829575201366772	0.000000146584637278342	0	0	0.000000353575011287173	0	0	0	0	0.0000000341146215342048	0	0	0	0	0	0	0.00000029135726661419	0.0000000606812305654827	0	0	0.000000294963292380421	0.000000101441266470694	0	0	0	0	0.000000164305589465011	0.0000000983534588950245	0	0.00000000368567266702762	0	0	0	0	0.000000595876169949785	0	0	0	0	0.000000175682995151562	0	0	0	0	0	0	0	0.000000930241597220404	0	0	0	0	0	0	0.000000182441321949807	0	0.000000156963429711311	0	0	0	0	0	0	0.00000000811203118573418	0	0	0	0	0	0.000000267540047262288	0	0	0.0000000165206416055781	0	0	0	0	0	0.000000110371409274549	0	0.000000339384768342912	0.000000157615007799021	0.000000607037869484577	0	0	0	0.00000127297843295859	0.000000673626757998782	0
AC092807.1	0	0	0.00000258241504545069	0	0	0.000000860363126589311	0	0	0.000000865894846717378	0.000000834718267451534	0	0	0	0	0	0	0	0	0	0	0	0	0	0	0	0	0.000000221942562784511	0.00000107429996995674	0.000000456839137708003	0	0	0	0	0	0	0.0000024923769082389	0	0	0	0	0	0	0	0	0	0	0	0	0	0	0	0	0	0	0	0.00000130558977540217	0	0	0.000000369769645948369	0	0.000000177187942350633	0	0	0	0.000000105411978450459	0	0.000000163668958313311	0	0.000000507972652594522	0	0	0	0	0.000000462590825557154	0	0	0	0	0	0	0	0	0.0000000550239584907373	0.00000089059247047889	0.000000351684206514201	0	0	0	0	0
AC013472.1	0.000000168942889239491	0	0	0	0	0.000000416591845502164	0	0	0	0	0	0	0	0	0	0	0.0000000558039014510386	0	0	0	0	0	0.000000633138662725837	0	0	0.00000028656275526958	0	0.000000690453162544972	0.00000014408840234862	0	0	0	0	0	0.000000111888490596028	0	0	0	0	0	0	0	0	0	0	0.0000000959058763429988	0	0	0.000000142136050432854	0	0.000000245741347036226	0.000000212777817696252	0	0	0	0.000000170888492028401	0.000000304294365039514	0	0	0	0	0	0	0	0	0.000000303207994833328	0	0	0.00000106391551860273	0	0	0	0	0.000000379165217996413	0.000000053937621349964	0	0	0	0.0000000923502055980278	0	0	0	0	0.0000000662779067218024	0	0	0	0	0	0
AL445928.1	0.00000128948174368075	0	0.00000138365007281023	0	0.00000147755111033546	0.00000306819742607827	0	0	0	0.0000021273505703721	0	0.000000103208125761795	0	0	0	0	0.00000275422028479508	0	0	0	0.000000128412387030305	0.000000742432048596532	0.00000186446626290987	0	0	0	0.000000114373588143972	0	0.000000797142020424277	0	0	0	0	0	0	0.000000488039367170382	0.00000185999359711319	0	0.0000122402147522125	0.00000356137891062558	0	0	0	0	0	0	0	0.00000501327935629443	0	0	0.000000225012450057629	0	0.00000781458964913234	0.00000208252724474948	0	0.00000136434289213358	0.00000154712491335993	0.000000276039213419232	0.000000729740497285909	0.000000271910680093167	0	0	0	0.0000000566845182178497	0.000000949730790658568	0	0.00000126729262627293	0	0.00000000338236526359539	0.000000866789612767637	0.000013974415366949	0.000000120817346631181	0.000000332113167934149	0	0.000000212510061433927	0.00000119953199217929	0	0	0.000000678758644991503	0	0	0	0	0	0	0	0	0	0	0
AL358781.2	0.000000828892274425659	0	0.00000152381618667656	0.000000719783621781817	0	0.00000570064497877096	0	0	0.00000341087352403279	0.000000437279663103687	0	0.00000202094333955227	0	0	0	0	0.000000858027395341539	0	0	0	0.000000302864350203144	0.0000016009177403299	0.00000404010588536917	0	0	0.000000525375089782782	0.000000665314842468025	0.000006130510861056	0.0000011031024095132	0	0	0	0	0	0.000000258507603533968	0.00000753584036449726	0.000000358488655331569	0.00000126455547096308	0	0	0	0	0.0000000356063694408929	0	0	0	0	0	0	0.0000000217397279026279	0.00000347662113658834	0	0.000000721661798754382	0	0	0.00000485507233215515	0.00000168206876847444	0.000000541030096606163	0.00000207149318798641	0	0	0	0	0.0000011240267620405	0.00000284230152013127	0	0.000000952200645631271	0	0.00000129296334900142	0.00000048742354981572	0	0.000000677724558288755	0.000000573749490453273	0.000000674723765708742	0	0.000000228021311776539	0	0	0.000000482305567755954	0	0	0	0.000000583612869077874	0.00000320354343068009	0.000000142009069737667	0	0	0	0	0
ARMC2-AS1	0	0.000000438619685123285	0.00000115156707066878	0	0.000000874481994859188	0	0	0	0.00000104774632972441	0.00000148872305652285	0	0	0	0	0	0	0	0	0	0.000000612073794985064	0.000000143600845520333	0.00000104748680142947	0	0	0	0	0	0.000000384175973544388	0	0.0000000334149839392193	0	0.000000802468727132017	0	0	0.000000510380097470438	0.000000494026664457187	0.000000473696200363711	0	0	0	0	0	0	0	0	0.00000155890812063462	0	0	0	0	0.000000100183498140658	0	0	0	0	0.000000438672809767796	0.000000419424215877699	0.00000058844974009019	0	0	0	0	0	0.0000000901705777405528	0	0	0.000000303790182390785	0	0	0	0.000000805960447046291	0.000000406003926002588	0	0	0	0	0	0.000000222676879773205	0.000000584766932872019	0	0	0	0	0.00000000432213446237812	0.00000180798777013052	0	0	0	0	0
AC078817.1	0.000000681275135616343	0.000000548167422239262	0	0	0	0.000000584714468027761	0	0	0	0.000000023507862385112	0	0	0	0.000000131907429438362	0.00000199800108635768	0.0000470310937914072	0	0.0000118014485033857	0.00000204172576736553	0	0.00000558100839836418	0	0.00000199646459160857	0	0.00000322498350388878	0	0.00000379821451712058	0.000000870398234975049	0	0	0	0.000000217415888539747	0.00000116131769343357	0	0	0.0000000535191809009815	0	0	0.00000712317275603694	0	0.000016681579798303	0	0	0	0.000000942458131258128	0	0	0	0.0000474454698653691	0	0.00000292518245362296	0.00000168035270194851	0	0	0	0.000000471708490374267	0	0.00000701712216271197	0	0	0.00000477107157171673	0	0	0	0.000000813386321003794	0	0	0	0	0	0	0	0	0.00000195208644606773	0.00000199403823466641	0.000000773888018261327	0.00000156057535029721	0.00000237968666226596	0.000000694364193379607	0	0	0	0.00000268762372322807	0	0.00000217229289980487	0	0	0.00000455374672646273	0	0
NAALADL2-AS3	0	0.000000130757667962134	0.000000458747256090635	0	0.0000000993228569082649	0	0	0	0.000000272695924909862	0.000000208314046200677	0	0	0	0	0	0	0	0	0	0	0.000000464228289828982	0	0	0	0	0	0.000000398379762935783	0	0	0	0	0	0	0	0	0	0.000000434217791372396	0	0	0	0	0	0	0	0	0	0	0	0	0	0.000000329927091703307	0	0	0	0	0	0.000000193461959179524	0	0	0	0	0	0	0	0.000000442556002895406	0	0.000000211666114414587	0	0	0.0000000554520254973289	0	0	0	0	0.000000102940337437583	0	0	0	0.0000000684299926363269	0	0	0	0.000000393844794574041	0.000000309141457726345	0	0	0	0	0	0
LINC02370	0	0	0.000000839331060387597	0	0	0	0	0	0	0	0	0.000000379460617549161	0	0	0	0	0	0	0.0000000527064783776133	0	0	0	0	0	0.00000136364840843122	0	0	0.000000284059937819879	0	0	0	0	0	0	0	0.000000655164526170399	0	0	0	0	0	0	0	0	0	0	0	0	0	0	0.0000011625581070322	0	0	0	0	0	0	0.000000101073685527269	0	0	0.0000000429081670154218	0	0	0	0.00000105992067454371	0	0.000000114370769100742	0	0.000000639013371379709	0	0	0	0.00000345271093688815	0	0.00000110333570794574	0.000000171483711199354	0	0	0.0000003276373016646	0	0	0	0.000000927758525610129	0.00000487803387655863	0.000000293927994173684	0	0	0	0	0
GTF2IP23	0.00001086639337193	0.00000453563499329785	0.00000994186230015896	0	0.0000156898918490621	0	0	0	0.00000572163778892386	0.0000194904682567493	0.00000127570328055942	0.00000181940944188676	0	0.000000564057171497225	0	0	0.00000781430724875631	0	0.000000549083937263628	0.000000719114464787489	0.0000200379743031163	0.00000392434747982892	0.00000028691292779995	0.0000181944670470458	0.0000134831882204105	0.00000693955654717223	0.00000983852525494377	0	0.00000990809171312591	0.00000641833153075409	0.000000985074760318552	0	0.00000146517270252536	0	0.000000037445815650341	0.000019466592774187	0.0000169819023901123	0.0000054541685480377	0	0	0.000000257475053752413	0.0000125804973943192	0	0	0	0	0	0	0	0	0.0000161572587292632	0.000000494115131518832	0.000010160793314478	0	0.00000902268550985546	0.000000164101940746989	0.0000098222371809466	0	0	0	0.0000261890476363729	0.00000849915698958386	0	0.0000000936459705378746	0.00000138185372881126	0	0.0000359735203942319	0	0	0	0	0.0000116116946512523	0.000000293994147245713	0	0.0000143280871868259	0	0.00000581722777650015	0	0.0000145703146501016	0	0	0	0	0	0.0000119283531283483	0	0	0	0	0
AL590068.2	0	0	0	0	0	0	0	0	0	0	0	0	0	0	0	0	0	0.000000124285746504733	0	0	0	0	0	0	0	0	0	0.0000000893241850563816	0	0	0	0	0	0	0	0.000000374637557976167	0	0	0	0	0.0000000006957130567828	0	0	0	0	0	0	0	0.0000000619082164578591	0	0	0	0	0.0000000489346657078176	0	0	0	0	0	0	0	0	0	0	0	0	0	0	0.0000000844109998786031	0	0.000000260948315428697	0.000000179229864927855	0	0	0	0	0	0	0.0000000025239857837118	0	0	0	0.000000187377235039048	0.00000114321940778516	0	0	0	0.00000013426998793144	0	0
SNRPEP11	0	0	0	0	0	0	0	0	0	0	0	0	0	0	0	0	0	0.000000267075543383756	0.000000025560777678258	0	0	0	0	0	0.000000043382404292378	0	0.0000000257786045853073	0.00000025599351550526	0.000000190401483665297	0	0	0	0	0	0	0.000000214361678037074	0	0	0	0	0.000000292225092160709	0	0	0.0000000723748686449781	0	0	0	0	0.000000684682840124836	0	0	0.000000043078137888704	0	0	0	0.00000015773156055444	0.000000202190043248438	0	0	0.000000133990113657869	0	0.0000000498575537931403	0	0	0.0000000420577750130595	0.000000092068940472706	0	0	0.000000300559686470207	0	0	0	0.0000000446198167458602	0.000000285079528388938	0.00000000475780501580024	0	0.000000112515390006802	0	0.00000000709655554142685	0.000000589039244005421	0	0	0	0.0000000943908148837391	0	0	0	0.000000261599417825791	0	0
STARD13-IT1	0.000000226262049477931	0.000000253462769460328	0.000000856704158731275	0	0	0	0	0	0.000000310256359992526	0.00000203690963308487	0	0	0	0	0	0	0	0	0.00000145689074423076	0.000000727520912887087	0.000000605604884078217	0	0	0	0	0.0000000708777148084	0	0	0.000000479511680156525	0	0	0.000000367792855876256	0	0	0	0	0.000000143698932365676	0	0	0	0	0	0	0	0	0	0	0	0	0	0	0	0	0	0	0.0000000363012740301899	0	0	0.000000509646001271715	0.000000187851549891598	0	0	0	0	0.000000553829400795906	0	0	0	0.000000258915987002451	0	0	0	0.00000013294167565546	0.00000150679292774532	0	0	0	0	0	0	0	0	0.000000657193127170785	0.000000209435195371577	0.00000066813031320883	0	0	0	0	0
OR5H6	0	0	0	0	0	0	0	0	0	0	0	0	0	0	0	0	0	0	0	0	0	0	0	0	0	0	0	0.000000306478710315956	0.0000000247044283344191	0	0	0	0	0	0	0.00000012836106690922	0	0	0	0	0	0	0	0	0	0	0	0	0	0	0	0	0	0.0000000738792157557233	0	0.000000232742140229511	0	0	0	0	0	0	0.00000000570533621915431	0	0	0	0	0	0	0	0	0	0	0	0	0	0	0	0	0.0000000234671530723096	0	0	0.0000000210848508948693	0.00000132913020587289	0	0	0	0	0	0
MTND3P4	0	0	0	0	0	0	0	0	0.000000260712051395779	0	0	0	0	0	0	0	0	0	0	0	0	0	0	0	0	0	0	0.000000219443513126768	0	0	0	0	0.000000239566809556813	0	0	0	0	0.00000000807441192730778	0	0	0	0	0	0	0	0	0	0	0.000000184581190731053	0	0	0	0	0	0	0	0	0	0	0	0	0	0	0	0	0	0.00000242214965941986	0	0	0	0	0	0	0	0.0000000525264882700701	0	0	0	0	0	0	0	0	0	0	0	0	0	0	0
AL353743.2	0.00000113933431115487	0.0000020043030656668	0.0000148365049584118	0	0.0000101664052868279	0	0	0.00000000859481622166002	0.00000515915887833602	0.0000151331152582865	0.00000126194577433043	0	0	0	0	0	0	0	0	0	0.00000418832601067358	0	0.00000303106603179396	0	0.000000620778077595452	0.00000371016954360552	0.00000139267440023367	0	0	0	0	0	0	0	0	0.0000201211308147217	0.00000438634402884313	0.00000313817697245532	0	0	0.00000148669665413417	0	0.00000176641202105495	0	0	0	0.000000517378972078008	0	0	0.000000381730560532879	0.0000000222658680309182	0	0	0.00000455166824548717	0	0.00000225530204849118	0.00000327971092742013	0.00000216608362417123	0	0	0	0	0.00000641967007710664	0.00000131017123824654	0.00000195606615273253	0.00000801756202213222	0.000000953757610710971	0	0.000000553684037396856	0.00000358939907329758	0.00000989297731497627	0	0	0.000000146128554132375	0.00000203086815159917	0	0	0	0.0000117742970302552	0	0	0.00000962353834469296	0.00000348293453301582	0.000031144980701364	0.000000439403858722447	0	0	0.00000748674356175806	0.00000144951062315521	0.0000157628682592603
CICP6	0	0	0.00000018680283923989	0	0.000000113469752487724	0.00000000976228243516793	0	0	0.000000342065818602206	0.000000275485316565344	0	0	0	0	0	0	0	0	0	0	0	0.000000103854837039185	0	0	0	0	0	0.000000186272063332677	0.000000139140106657399	0.000000441521808326093	0	0.0000000538041187053522	0	0	0.000000102922181956439	0.000000180006708110285	0	0.000000164135496149077	0	0	0	0	0	0	0.000000168204760543554	0	0	0	0	0.000000903237439275649	0.0000000142120438107819	0	0.000000138566566656534	0	0	0.000000100860308625168	0.0000000765714808173806	0	0.0000000395100919937174	0	0	0.0000000321014652428373	0	0.0000000860359152641168	0.000000704082556564143	0	0	0	0	0	0	0	0.000000351783119252701	0.00000000484264032707456	0	0	0	0	0.0000000385021053531883	0	0	0	0.000000217027941689415	0.000000284512836250369	0.000000170140533421698	0	0	0	0	0
AC004980.3	0.00000104182111009694	0.000000142155994609609	0.000000438556050404412	0	0.00000101640099727097	0.00000180693824307131	0	0	0.0000000321408207722552	0.000000448189415514609	0.000000183886596045654	0	0	0	0	0	0.00000193036935373696	0.000000463231574430405	0.000000283873003774033	0.000000419183431658254	0.000000284901965514449	0.000000366275166513637	0.000000628035329478562	0.000003230937735044	0.000000323503153906577	0	0.000000798551951827171	0.000000752560208180219	0.000000446988701830889	0	0	0	0	0.000000290781698000141	0	0.000000876840925240314	0.000000424297268763676	0.000000420295155994006	0.0000000690843236512994	0	0.000000550734335235984	0.000000292570531947281	0.000000026208626156789	0	0.00000170800256344774	0	0.000000306668226564632	0	0.000000157677822408939	0.00000041905744500309	0.000000834777293308568	0.00000155240395099597	0	0.0000000114161497124237	0	0.00000187716192604811	0.000000780698194319893	0.000000114062498488201	0.000000390316370484711	0	0	0	0	0	0.000000305878209316459	0	0.000000505428216254337	0	0.00000270141832245501	0	0	0	0.000000445302707341919	0.000000372272016249156	0.000000566000399706922	0	0.000000401308473010175	0	0.00000028243869915041	0	0	0	0.000000548513252596057	0.000000879650775692354	0	0.000000559672356536158	0	0.000000597684214280537	0	0
BANF1P2	0	0	0.00000318463413630899	0	0.00000276923952142046	0.00000194318301992262	0	0	0	0.00000119722751485048	0	0.00000176227546479473	0	0	0.000000831238515361839	0	0.00000266290696057506	0	0.00000087551326913323	0	0.00000191483644890754	0.0000000612131893575271	0.000000781318547764664	0.000000132661072115744	0.00000439299059665153	0	0	0	0.00000325910310259828	0	0	0	0	0	0	0	0	0.00000101311815425942	0	0	0	0	0.000000722379545011558	0	0	0	0	0	0	0	0.000000529485254590828	0	0	0	0	0.00000151937564893932	0.00000597069165897081	0.0000020308115334549	0	0	0	0	0.00000154181250344191	0	0	0.00000360773952640439	0.00000114198237313756	0	0.00000525999129661192	0.00000368334807174292	0	0	0	0.00000480139065163399	0	0.00000136650942615622	0	0	0.000000213428242816037	0	0	0	0	0.00000350349255466093	0	0	0	0	0	0
OR6C5P	0	0	0	0	0	0	0	0	0	0	0	0	0	0	0	0	0	0	0	0	0	0	0	0	0	0	0	0.000000148746447686422	0	0	0	0	0	0	0	0.000000107309416490077	0	0	0	0	0	0	0	0	0	0	0	0	0.000000176388269508415	0	0	0	0	0	0	0	0	0	0	0	0	0	0	0	0	0	0	0	0.0000000154028445037188	0	0	0	0	0	0	0	0	0	0	0	0	0	0.0000000322929191461127	0.00000126004411222552	0	0	0	0.0000000860273977370831	0	0
AL121718.1	0	0	0	0	0	0	0	0	0	0	0	0	0	0	0	0	0	0	0	0	0	0	0	0	0	0	0	0.000000153761031284158	0	0	0	0	0	0	0	0.000000101102206839393	0	0	0	0	0	0	0	0	0	0	0	0	0.0000000601806902919486	0	0	0	0	0	0	0	0	0	0	0	0	0	0	0	0	0	0	0	0	0.00000000272995574081711	0	0	0.0000000210072647918917	0	0	0	0	0	0	0	0	0	0	0.000000840226253696548	0	0	0	0.0000000067752760714458	0	0
AC010422.1	0	0.000000315751045378487	0.00000238212057602038	0.0000000720396975365746	0	0.00000120996015072724	0.000000398141632019485	0	0	0.000000897969358937711	0	0.000000498831758036217	0	0	0.00000112718389591122	0	0	0.000000271434690785215	0	0	0.00000153619875478478	0	0	0.000000762703880802175	0	0	0	0.00000147779378228291	0.00000156482280698234	0	0	0	0.000000646976565743312	0.00000037050423259608	0	0.00000897348360104562	0.000000160890266764306	0	0	0	0.000000211242133384348	0	0	0	0	0	0	0	0.000000448450770264861	0	0.0000007067617580249	0	0.00000572155833209268	0	0	0.000000286824797778837	0.00000132038390025492	0	0	0.000000936838104165594	0	0	0	0	0.00000273579477024959	0	0.00000289684782445327	0	0	0	0.0000184403195913258	0	0	0	0.000000209942033028287	0.00000102184582446942	0	0	0.000000677816381439462	0	0	0	0	0.000000972414061850488	0	0	0	0	0	0
TOMM20P4	0.000000347180592477402	0.00000160583141347675	0	0.00000338332268949416	0.00000187096355512794	0.0000000365508358988687	0.00000350970547770541	0.00000340823834010513	0	0	0.0000106983603208146	0	0	0.00000683885817096793	0.00000588795164202744	0.0000177954329164139	0.0000024833359184506	0.00000380916203891559	0.00000106921793866984	0	0	0	0.00000040831640483486	0.000000527516709749767	0.000000395960173909042	0	0.000000125927910376012	0.00000370253334531905	0.00000206710569578113	0	0.00000151142700008669	0	0.000000937159027064303	0.00000198288070712668	0	0.000000424272025990131	0	0	0	0	0.0000114829758472248	0.00000308966923369988	0	0	0	0	0	0	0.0000104511115245975	0	0.000000370881388077994	0.00000477631383928932	0.00000392483731297485	0.000000331715735612709	0	0.00000415949912655719	0	0.00000224411466276156	0	0	0	0	0	0.00000181869996334233	0.00000108817580708711	0.00000331407401938443	0.00000117040267426313	0	0	0	0	0.00000244331586752534	0	0.00000260697725472839	0.00000359585719997471	0.00000127606505100688	0	0	0.00000156318848118213	0	0.00000129897911073119	0	0.00000208219737993424	0.000000101027288509752	0.00000323499289277417	0	0	0	0	0
SLC25A53P1	0.00000280611445073326	0	0.00000697438305542378	0	0	0	0	0	0	0	0	0.000000590290027316503	0	0	0	0	0	0	0	0	0.00000174101821803588	0.0000105442538238388	0.00000698679387387535	0	0	0.000000234478376667003	0.0000002771470622315	0	0	0	0	0	0	0	0	0	0.000000917972236556194	0	0	0	0	0	0	0	0	0	0	0	0	0	0.00000664310843476416	0	0	0.00000109935600415973	0	0.000000153352609433026	0.000000400007908059006	0.00000569428735077235	0.00000239597331175866	0	0	0	0	0.000000204829266705708	0.000000367396396317211	0.00000232044347160946	0.000000437141391604443	0	0.00000641982900444178	0.000000134902933627728	0	0.000000696243721138868	0.0000033511490799173	0.000000368001350392072	0	0	0	0	0.00000204773400671969	0	0	0	0.00000302381915557634	0.0000000143555124238453	0	0	0	0	0	0
HCG24	0	0	0.000000046699896214925	0	0	0	0	0	0	0.0000000547504413810131	0	0	0	0	0	0	0	0	0	0	0	0	0	0	0	0	0	0	0	0	0	0	0	0	0	0.00000120469247280062	0	0	0	0	0	0	0	0	0	0	0	0	0	0	0	0	0	0	0	0.000000265408728853111	0	0	0.0000000349927184853494	0	0	0	0	0	0	0.0000000506821037427195	0.00000000140451935883525	0	0	0	0.000000159737309451705	0	0	0.000000469006532130834	0.0000000157122005894435	0	0	0	0	0	0	0	0	0.000000738757868930228	0	0	0	0	0	0.000000840698698628341
ELOVL2-AS1	0	0	0	0	0	0	0	0	0	0	0	0	0	0	0.000000124557779669293	0	0	0.0000000892431607212794	0	0	0	0	0	0	0.000000028714165563438	0	0	0.000000437938388898103	0	0	0	0	0.00000000403208253904972	0	0	0.00000180791546636645	0	0	0	0	0	0	0	0	0	0	0	0	0.000000127845032168345	0.0000000641951812089015	0.0000000133254371629026	0	0	0	0	0.00000136838361533439	0	0	0	0	0	0	0	0	0.00000031673979957094	0	0.0000000953913577073649	0	0.00000149353684222777	0	0	0	0	0.000000634699401098937	0.000000162544666668761	0	0	0	0.000000547486079297349	0.000000286960510636728	0	0	0.0000000780348351308213	0.00000404980947686575	0	0	0	0	0	0
FEZF1-AS1	0	0	0	0	0	0	0	0	0	0	0	0.00000000432514252928513	0	0	0	0	0	0	0	0	0	0	0	0	0	0	0	0.000000398851293351747	0	0	0	0	0	0	0	0.000000137922206255141	0	0	0	0	0	0	0	0	0	0	0	0	0.000000143980486490372	0	0	0	0	0	0	0	0	0	0	0	0	0	0	0.00000114991596766584	0.000000107082600466872	0	0	0	0.0000000788206121685901	0	0	0	0	0	0	0	0	0	0	0	0	0	0	0.00000382936270722119	0	0	0	0	0	0
LINC01284	0.00000102090442384843	0	0	0	0.000000115431258103389	0	0	0	0	0.000000328538710629877	0	0	0	0	0	0	0	0	0	0	0	0.0000156510142842396	0.00000332781966260125	0	0	0	0	0.00000027159906784554	0.00000295190565350452	0	0	0	0	0	0	0.0000000446101827596081	0	0	0	0	0	0	0	0	0	0	0	0	0.00000136460348328421	0	0	0	0	0	0	0	0	0.000000455902391674353	0	0	0	0	0	0	0.0000000712441583172214	0	0	0	0	0	0	0	0	0.000000264565409573022	0	0	0	0	0	0	0	0	0.00000282109954154691	0.00000947010477456947	0	0	0	0	0	0
XRCC6P3	0	0	0	0	0	0	0	0	0	0	0	0.000000117212703862167	0	0	0.000000146878296567864	0	0	0	0.0000000278442935782663	0	0	0	0	0	0	0	0	0.000000341258490085207	0	0	0	0	0	0	0	0.000000186889698879443	0	0	0	0	0	0	0	0	0	0	0.0000000267238361652008	0	0.000000122136080741557	0	0	0	0	0	0	0	0	0	0.0000000633975806053504	0	0	0	0	0	0	0.0000000298331325409076	0	0	0.000000233932238073042	0	0	0	0	0.00000000682454355806795	0.0000000641722249555497	0	0.0000000452912610299452	0	0.0000000398497039225065	0	0	0	0.0000000546814300621666	0.00000255404463492376	0	0	0	0	0	0
TTLL1-AS1	0.00000237230878021829	0	0.00000645091001325788	0.000000452316754117004	0.00000225532021276425	0.00000662763129309352	0.0000000295861239591216	0	0.00000191238575786534	0.00000447536476943888	0	0.00000466425068836938	0.00000152011574199804	0	0	0	0	0	0	0.00000187295753894031	0.00000115294467794365	0.00000155577773748284	0	0	0	0.000000601958951214002	0	0.000000718339390141948	0	0	0	0	0	0	0.000000237046716291692	0.00000648567329495279	0.00000154432621361346	0	0	0.000000638662273893207	0	0	0	0	0	0.000000752287680465488	0	0	0	0	0.00000630205167640496	0	0	0.00000119296066772327	0	0	0	0.000000884832182517207	0.00000131825765592808	0	0.000000451396440314154	0	0	0.00000056577452598635	0.00000137474248861795	0.00000087268444960462	0.0000013504784476962	0	0.00000384137933778188	0.00000255238057576065	0.00000553396951095295	0	0.000000648404368022064	0.0000036387576389461	0	0	0	0.00000340095655191692	0	0	0	0	0.00000269299427038253	0.00000743527055443993	0.000000852192738807136	0	0	0	0	0
BEND7P1	0	0.000000563064973083742	0.00000056724993319937	0	0	0	0	0	0	0.000000322708191644246	0	0	0	0	0	0	0	0	0	0	0	0.000000552709641778442	0.00000300840042411049	0	0	0	0	0	0.0000011401654766569	0	0	0	0	0	0	0.00000110477181086321	0	0	0	0	0	0	0	0	0	0	0	0	0	0	0	0	0	0	0	0	0	0	0	0	0	0	0	0	0.000000101273749344437	0	0	0	0.000000374431342611716	0	0	0	0.000000150290682757134	0.000000573181822709704	0	0	0	0	0	0	0	0	0.0000000148746842015436	0.000000263635130499277	0	0	0	0	0	0
MTCO2P27	0.0000025779045263395	0.00000163486758741669	0.0000053874845235128	0	0.00000621155878366891	0.0000164630398804111	0	0	0.000000544902042300608	0	0.0000075432851114484	0	0	0	0	0	0.00000118943584295063	0	0	0	0.00000550202958471435	0	0.00000617517523757478	0.000000591584140961573	0.00000151167791626029	0	0	0.00000553010152536471	0.0000120624292880648	0	0	0	0	0	0	0.0000032555061422311	0	0	0	0	0	0	0	0	0	0	0	0	0	0	0.00000783718479068699	0.00000166974964068872	0	0	0	0	0.00000360365877290446	0.00000184697062391504	0	0	0	0	0	0	0.0000011445646870994	0	0.00000806635037927856	0	0	0	0	0	0.00000329521881387733	0.00000236860708612654	0.00000136823834715014	0.00000621164653010223	0	0	0.00000246876249734105	0	0	0	0.0000014462200570256	0.000000490329097709272	0.000000282388440893719	0	0	0	0	0
AL136320.1	0.000234030756207251	0.0000987681617436691	0	0	0.000434754486166745	0	0	0	0.0000297009636681713	0.000154458111089976	0	0	0	0	0	0	0	0	0.000144477209455283	0.000190389262517604	0	0.0000615703739435925	0	0	0.0000381526179093513	0.000155141402503088	0.0000431462606234898	0.0000475994702877547	0	0.000281806619868852	0	0	0	0	0.000141486643290106	0	0	0	0.0000265215017784156	0.000544007371179574	0	0	0	0	0	0	0	0	0	0	0	0	0	0	0	0.00011115395978892	0	0.000155284650358543	0.0000822878733220163	0.000694831980060298	0.0000451455671855857	0	0	0.0000297272519720534	0	0.0000140632910466517	0	0	0.0000582204750789359	0	0.0000503128642851138	0	0	0.0000777823400902849	0	0	0.000178430776313559	0	0	0	0	0	0	0	0.0000466863854385315	0	0	0	0	0
LINC00159	0	0	0.00000178256224925139	0	0	0	0	0	0.000000152775932554977	0.00000100023842020914	0	0.0000000636527100375843	0	0	0	0	0	0	0	0	0	0.0000000210529215105829	0	0	0	0	0.0000000567984557624498	0.000000150201824317956	0	0.0000000415097574896264	0	0	0.000000206267763803049	0	0	0.000000479688008450887	0	0	0	0	0.0000000813344490373824	0	0	0	0	0	0	0	0.000000587218691508494	0	0.00000092423569482873	0	0	0	0	0.000000246766124413483	0.0000000710418336447289	0.00000000955779520327133	0	0	0	0	0	0.00000173060330489877	0	0	0.0000000660030699003403	0	0.000000981921390860356	0.000000272357818457347	0	0	0.0000000881197064894689	0.00000144299624213677	0	0.0000000056242698953882	0	0	0	0	0.000000641523975279652	0	0.000000676592820496615	0.00000248723859524187	0	0	0	0	0	0
LINC01734	0	0	0.000000558585085977116	0	0	0	0	0	0	0	0	0	0	0	0	0	0	0	0	0	0	0	0	0	0.000000429210390227345	0	0	0.00000030021932870437	0.000000166694543269216	0	0	0	0	0	0	0.000000880995938149282	0	0	0	0	0	0	0	0	0	0	0	0	0	0	0	0	0	0	0	0.000000962937072097966	0.0000000453584896328456	0.000000223778286039537	0	0	0	0	0	0.000000368290935380208	0	0	0.000000644527458215565	0	0.000000187672681498672	0	0	0	0	0.000000732821775717786	0	0	0	0	0.000000788850775645211	0.00000141292848167087	0	0	0	0.00000191195052986808	0	0	0	0	0	0
AL359921.1	0.0000129610110436483	0.0000112202500100251	0	0.00000050946183170716	0.0000107062632875057	0.00000102098393405027	0.000000257414977919297	0.00000489648652540818	0	0.000000604692534481538	0	0	0.000000202727502540915	0.0000152179904822638	0	0	0	0	0	0	0.00000298104264246319	0.00000545233183381744	0.00000442446826325118	0.00000544625469535517	0.0000000650324272001657	0.00000778122972973226	0.000000837772815613387	0.00000237908754598278	0.00000657875614415825	0.00000255674141367449	0.000000585280716355958	0	0.0000014542528281624	0	0.00000570162887110512	0.00000461708429424928	0	0	0	0.00000735275595858735	0	0	0	0	0	0	0	0	0	0	0.00000131817109620799	0.00000361356738549377	0.0000035712494640357	0	0	0	0.0000052318779981094	0.0000068027556044256	0.00000436887211187459	0.000000863761183184496	0.00000110261367984759	0.000000472193542247809	0.00000737964726756041	0	0	0.000000535481545964721	0.0000000242734578381878	0	0	0.00000168257152709959	0.000000412387301848009	0	0.000000678341320942711	0.000000233600772598102	0.00000103632303918152	0	0.00000699683252159735	0	0	0.0000121314056775818	0	0	0.0000018304908890767	0	0.00000603758309190197	0	0	0	0	0
HMGN1P33	0	0	0	0	0	0	0	0	0	0	0	0	0	0	0	0	0	0	0	0	0	0	0	0	0	0	0	0.000000179408347850953	0	0	0	0	0	0	0	0.000000391429406557127	0	0	0	0	0	0	0	0	0	0	0	0	0.000000177529604464012	0.0000000956099091923952	0.0000000706942517529896	0	0	0	0	0	0	0	0	0.000000237294190252166	0	0	0	0	0	0	0	0	0	0	0.0000000546451396783026	0.00000000159953086729254	0	0	0	0.00000110128290622041	0	0	0.0000000173848929119323	0	0	0	0	0.000000753888168372464	0.000000157606748695514	0	0	0	0	0
MTCO1P42	0	0	0	0	0	0	0	0	0	0	0	0	0	0	0	0	0	0.000000569302772685458	0.0000000408240632038647	0	0	0	0	0	0	0	0	0.0000000301011045589409	0	0	0	0	0	0	0	0.0000000295732034948167	0	0	0	0	0.0000000760163749992674	0	0	0	0	0	0.000000344168024948719	0	0	0	0.000000238129400218378	0	0	0	0	0	0	0.0000000143450082692324	0	0	0	0	0	0	0	0	0	0	0.0000000746553592733253	0	0	0	0	0	0	0	0	0	0	0	0	0.00000244863352180192	0	0.00000122535741900569	0	0	0	0	0.00000599618047134224	0
AL359893.1	0	0.00000000194484469064765	0.0000000217595926367021	0	0	0.000000110946003071347	0	0	0	0	0.0000000258069516968399	0	0	0	0	0	0	0	0	0	0	0	0.0000000954762917641555	0	0	0	0	0.000000162004459119781	0.000000000243885683738555	0	0	0	0	0	0	0.000000580027300014328	0	0	0	0	0	0	0	0	0	0	0	0	0.0000000683178054906372	0	0	0	0	0	0	0.0000000615132542705744	0	0	0	0	0	0.000000125441662466366	0	0	0.0000000433988380300132	0	0	0	0	0	0.0000000823100838045443	0	0	0	0.0000000162516970685392	0	0	0	0.000000120714291060636	0	0	0	0	0.000000473251654517948	0.00000000690976848311249	0	0	0	0	0
HMGN2P3	0	0.00000614765608160869	0	0.0000288163481675763	0.00000240599505515354	0	0	0	0	0.00000295213902500008	0.0000156605665298208	0	0.00000296976938294941	0.0000118243105623466	0.0000193693238480655	0.00000103613097899085	0.00000324466089455073	0	0.00000144790034358857	0	0	0.00000067091541254858	0	0	0	0.0000168965455049845	0.00000246331677648042	0	0	0.0000176398769860842	0	0	0.00000387888422540499	0.0000000886771429061571	0	0	0	0	0.0000105082783538242	0	0	0	0	0	0	0	0.00000128780281544058	0.0000387413170535556	0.000017575505888966	0.0000240948329102555	0.0000000199960656004086	0	0.0000297205639662461	0.000005346072880428	0	0.00000472947186686148	0.00000373526558567543	0.00000197740285899741	0.00000890628994411091	0	0	0	0	0	0.00000536406716966364	0.0000038649021295209	0.00000122709856200207	0.00000718991649100536	0.00000344328141770022	0	0	0	0	0.0000129452211777036	0.00000434717587439277	0	0.0000161747590602629	0.0000226910354117233	0.0000012757116244277	0	0.00000660189258971947	0	0.00000340442221207148	0	0	0	0	0	0	0
AL160004.2	0.00000000651331135296438	0	0.000000036228530760338	0	0	0.000000107197667682227	0	0	0.00000000685129093646673	0.0000000113449219621028	0	0	0	0	0	0	0	0	0	0	0	0	0	0.00000001681545129894	0.0000000847957824583527	0.0000000246598540531212	0	0	0.00000002385309139899	0	0	0.0000000177837305860379	0.000000017545908372204	0	0	0.000000408819844190313	0	0	0	0	0	0	0	0	0	0	0	0	0	0.0000000980421811911449	0.00000000306722846419046	0	0	0	0	0.0000000771174686386574	0	0	0	0	0	0	0	0.00000000552189388704119	0.0000000234307829037625	0	0.0000000190213594689291	0	0	0	0.00000010086774274016	0	0.0000000285025634222462	0.00000000845616903086648	0	0	0	0	0.0000000209962047105822	0	0.0000000846039924816163	0	0.0000001709339788108	0.000000192697800672972	0.0000000048865069608753	0	0	0	0	0
AC004160.1	0	0	0.00000357622374442249	0	0.00000584853648449916	0	0	0	0	0.00000658670363270132	0	0	0	0	0	0	0	0	0	0	0	0.000000721010780021327	0	0	0.0000263962196300819	0	0.00000058587497839692	0.000000261874981098395	0	0	0.00000311643020979449	0	0	0	0	0.00000208728629800523	0	0	0	0	0	0	0	0	0	0	0	0	0	0	0.00000105627281020926	0.0000125405449005804	0	0.00000096415283558904	0	0.00000418298123898466	0	0.0000150893839069341	0.000000330240111099889	0.00000616395878779936	0	0	0	0.00000187859363614499	0.000000119435796278624	0	0.00000148223075861214	0	0	0	0	0	0	0	0	0	0	0	0.00000548608947669971	0	0	0	0	0.00000372841351994295	0.00000185480264731257	0	0	0	0	0
DNAJB5P1	0	0	0	0	0	0.000000129820758995428	0	0	0	0	0	0	0	0	0	0	0	0	0	0	0	0	0	0	0	0	0	0.000000208933123397406	0	0	0	0	0	0	0	0.0000000978698639742165	0	0	0	0	0	0	0	0	0	0	0	0	0.000000437384428949317	0	0	0	0	0	0	0.0000000918011792340728	0	0	0	0	0	0	0.00000000509007978019966	0	0.000000062379538866931	0	0	0	0	0	0.000000126149410003967	0	0	0	0	0	0	0.000000116473814394554	0	0	0	0	0.000000174931240640009	0.00000145952504268215	0	0	0	0.00000158907798912227	0.000000983623894464262	0
EXOSC10-AS1	0	0	0.000000533213485978659	0.00000111606173052063	0	0.000000913822822092073	0.000000200126260044925	0.000000382981592364325	0.00000119398778709321	0.000000442698515161679	0	0.000000205386064536481	0.000000801492433998275	0	0.000000271568182845166	0	0.000000222147790209211	0	0.0000000167165791534085	0	0	0	0.0000000788214600815462	0	0.00000053367615816999	0	0	0.000000282425679163006	0	0	0	0	0	0	0	0.00000126330429795834	0	0.000000216734826001613	0	0	0	0	0	0	0	0.0000000231835084026552	0	0	0.00000220337640587066	0	0	0	0.000000225349554008934	0.000000877956137906117	0	0.000000591888073313655	0.000000463256790528359	0	0	0	0	0	0	0.000000425262380018559	0.000000890389455516025	0.000000306304378888478	0.000000196191553793693	0	0	0	0.00000133322281012499	0.000000135297791345931	0.00000044801729252085	0.000000592362248274301	0.000000183438181847882	0.0000000891793419314781	0	0.000000540060662170116	0.000000645649977731501	0.000000234975912071899	0.000000049957049937595	0	0.0000004345288935812	0.0000010124354512439	0.0000000880317063047952	0	0.00000366340693989834	0	0.00000117939878359048	0.0000012152644892353
MTND4P19	0	0	0	0	0	0	0	0	0	0	0	0	0	0	0	0	0	0	0	0	0	0	0	0	0	0	0	0	0	0	0	0	0	0	0	0	0	0	0	0	0	0	0	0	0	0	0	0	0	0	0	0	0	0	0	0	0	0	0	0	0	0	0	0	0	0	0	0	0	0	0	0	0	0	0	0	0	0	0	0	0	0	0	0	0	0	0	0	0	0
AC015818.1	0	0	0	0	0	0	0	0	0	0	0	0.0000000230876229711777	0	0	0	0	0	0.0000000121871527354468	0	0	0	0	0	0	0	0	0	0.000000139034439063338	0	0	0	0	0	0	0	0.000000183851771618129	0	0	0	0	0	0	0	0	0	0	0	0	0.0000000303915593374055	0	0	0	0	0	0	0	0	0	0.00000000934136484624816	0	0	0	0	0	0.000000000234194634807144	0	0	0	0.0000000284994639919527	0	0	0	0.00000000510033478318883	0.00000000832110718241774	0	0	0	0	0	0	0	0	0.000000044065219475748	0.0000010925489052993	0	0	0	0	0	0
FANCD2P2	0.000000414872469173914	0	0.000000214623831796161	0.00000522604779098858	0	0.000000308152892807724	0	0	0.000000976323784748188	0.00000364851886495089	0	0.000000760916702823504	0.00000104091499087034	0	0	0	0	0.00000198032974091088	0	0.000000787459911451705	0.000000884907550153054	0.000000676637485994398	0.0000000297287789500991	0.00000287980532424568	0	0	0.000000459420694427274	0	0	0.00000245192311069448	0.000000571895240034804	0	0.00000394557797194113	0.000000868943543287679	0.000000298631050212269	0	0	0.00000376811301586232	0	0	0	0	0	0	0.000000324179685726945	0	0	0.00001378973858564	0	0	0.000000221211065311636	0	0	0	0	0.0000012157144811634	0.00000268618613784889	0.000000187957544849693	0.00000109212602531795	0	0	0	0.0000010324977641219	0	0.00000149759436243528	0	0	0	0	0.000000616295073478305	0	0	0.000000612746193385093	0.00000215024997149151	0.00000105041866341264	0.000000526788798431405	0.0000000562186265002661	0.00000353759044980249	0.00000174262647188915	0	0.000000360587162480997	0	0.000000680586742702065	0.00000112965843850579	0.000000724928394697696	0	0	0	0	0
AC018892.1	0	0	0	0	0	0.000000025285831949717	0	0	0	0	0	0	0	0	0	0	0	0	0	0	0	0	0	0	0	0	0	0.0000000390980425806478	0	0	0	0	0	0	0	0.0000000901797729947887	0	0	0	0	0.00000000410160868750589	0	0	0	0	0	0	0	0	0	0	0	0	0	0	0.0000000723273566456245	0	0	0	0	0	0	0	0	0.0000000103133774864132	0	0.0000000041612080684841	0	0.0000000287668388199728	0	0	0	0	0.00000000025948631480428	0	0	0	0	0.00000000148956394426435	0	0	0	0	0.000000331240665731595	0	0	0	0	0	0.000000217160798210582
CT47A8	0	0	0	0	0	0	0	0	0	0	0	0	0	0	0	0	0	0	0	0	0	0	0	0	0	0	0	0	0	0	0	0	0	0	0	0	0	0	0	0	0	0	0	0	0	0	0	0	0	0	0	0	0	0	0	0	0	0	0	0	0	0	0	0	0	0	0	0	0	0	0	0	0	0	0	0	0	0	0	0	0	0	0	0	0	0	0	0	0	0
RPL35AP3	0	0	0	0	0	0.0000000108931741862097	0	0	0	0.0000000323243248583706	0	0	0	0	0	0	0	0	0	0	0	0	0	0	0	0	0	0	0	0	0	0	0	0	0	0.0000000743688202521373	0	0	0	0	0.0000000811602050183094	0.0000000045078741885501	0	0	0	0	0	0	0.000000154485545677134	0.0000000144061097590556	0	0	0	0	0	0	0	0.0000000613247414805055	0	0	0	0	0	0	0.0000000448328708431641	0	0.00000000339058312474617	0	0.00000000456787340960158	0	0	0	0	0	0	0	0.0000000600444787758459	0.000000083634080756944	0.000000015450531159664	0	0	0	0.000000101353713354214	0.000000266088470682794	0	0.00000005990063428215	0	0	0	0
AL035250.2	0	0	0	0	0	0	0	0	0	0	0	0	0	0	0	0	0	0.000000010349341927765	0	0	0	0	0	0	0	0	0	0.00000013880775199257	0	0	0	0	0	0	0	0.0000000926714543384562	0	0	0	0	0	0	0	0	0	0	0	0	0	0	0	0	0	0	0	0	0	0	0	0	0	0	0	0.0000000348939048622221	0.000000013839173425462	0	0	0	0.0000000316753916624616	0	0	0	0	0.0000000953632422307091	0	0	0	0	0	0	0	0	0	0.00000127049193702481	0	0	0	0.000000032449452950187	0	0
RPS21P2	0	0	0	0	0	0	0	0	0	0	0	0	0	0	0	0	0	0	0	0	0	0	0	0	0	0	0.0000000144481099784542	0.000000097516890225493	0	0	0	0	0	0	0	0.0000000617521693454906	0	0	0	0	0.0000000423593022032349	0	0	0	0	0	0	0	0.000000248451489458098	0	0.0000000151234534915503	0	0	0	0	0.0000000373496016238337	0	0	0	0	0	0	0	0	0	0	0	0	0.0000000288676754856846	0	0	0	0	0	0.0000000182450902656225	0	0	0	0.000000053852138549604	0	0	0	0	0.000000750925917634408	0.0000000400820017366983	0.0000000207952921687456	0	0.000000263354786188245	0	0
AC009474.1	0	0	0	0	0	0	0	0	0	0	0	0	0	0	0	0	0	0.000000314981423158581	0	0	0	0	0	0	0	0	0	0.000000176910960272896	0	0	0	0	0	0	0	0.0000000831285172204014	0.0000000375224020316747	0	0	0	0.0000000450681914367279	0	0	0	0	0	0	0	0.000000700996308674745	0	0	0	0	0	0	0.00000000603633646808443	0	0	0.0000000015694707629724	0	0	0	0	0	0.00000000953254706027335	0	0	0	0.00000000994347825185909	0	0	0	0	0	0	0	0	0	0	0	0	0	0.000000271016430181212	0.00000103982315439448	0	0.0000000521440630850771	0	0.0000000258742503172915	0	0
NCAPD2P1	0	0	0	0.0000000198861904408158	0	0	0	0	0	0.000000158777394896519	0	0.000000163541474516014	0.000000148703046039197	0	0.000000135306034913155	0	0	0.0000000359965515240716	0.0000000234861558100933	0.0000000415247761866318	0	0	0	0	0	0.0000000175496629454119	0.0000000391301903777724	0.000000356478037246258	0	0	0	0	0.000000038160840907365	0	0	0.000000226210329425335	0	0	0	0	0	0	0	0	0	0	0	0.000000016648582470003	0.00000037179763635537	0	0	0	0	0	0	0	0	0	0	0	0	0	0	0	0	0.0000000286840557805858	0	0	0.000000248239257652425	0	0	0	0	0.0000000212142439347765	0	0	0	0.000000170591514561371	0.0000000965259173134115	0	0	0	0.000000220829508118369	0.00000240764273803358	0	0	0	0.0000000199002045756378	0	0.000000277598217406834
SPDYE21	0.0000638369447955792	0.000000139259905360569	0.0000383870541513471	0	0.0000425352577778224	0.0000369469911246993	0	0	0.0000119095724930126	0.0000399219580282905	0	0.0000259912081783007	0	0	0	0	0.0000210413143462191	0.0000284451003597129	0	0.0000104379001382088	0.00000382352953444984	0.0000119701688259827	0.0000102652898389484	0.0000153958880019918	0	0	0.0000118690753276648	0	0.0000185112933822302	0	0	0	0	0	0.00000756296148931555	0	0.00000163719115469794	0.0000185099953656477	0.0000257320441077543	0	0.0000203342878168209	0.000000735655876849739	0	0	0	0	0	0.00000549914217898566	0	0	0.00000684554581593476	0.00000587666735970002	0	0.00000739476814046454	0	0.00000622211632374925	0	0	0.00000185209718698748	0	0	0	0	0	0.00000369646328105777	0	0.00000543915722021667	0	0.00000934847196427306	0.00000280393031514318	0	0	0.000015642509154239	0	0.0000107607859056899	0	0.00000949507458347116	0.0000347663432325053	0.0000148406657555015	0	0.000000410037866985272	0	0	0.000012972792478674	0	0	0	0.0000126900388394522	0	0
TPI1P2	0	0	0.00000436618696842236	0.00000307371021883238	0	0.00000341404062039336	0.00000427984645990353	0	0.0000105962691440709	0.00000449749052494646	0.00000885012089659283	0.0000045862591323919	0	0	0	0	0.00000363396215702807	0	0	0	0.00000363513399252478	0	0.000000974215993342975	0	0	0.00000411706104406353	0.00000118153705756138	0	0	0.00000449799689254358	0	0.000000465456413455825	0	0	0.0000036588759037512	0	0.0000011600980195792	0.00000840301362737199	0.0000208484248141425	0	0	0	0	0.000003620186010715	0	0.000000830114294482904	0	0.00000242596448171996	0	0	0.00000227714946460907	0	0.0000371925858621834	0.0000126641162955986	0	0.00000774176679494155	0.00000912948689980576	0	0.00000778450264121572	0.00000069681493836627	0	0	0	0.00000799894239997518	0.00000336780241888394	0.00000399764299440391	0.00000554597300976021	0.0000226758856903013	0	0.00000181379619118813	0.0000498519955108655	0.00000169618490302983	0	0.00000513592130109985	0.00000396441474085146	0.00000107954611110335	0	0.00000552654911358452	0.0000107560689039106	0	0.0000100794018864425	0	0	0.000000641039034306817	0	0	0	0	0	0
DDX10P2	0	0.0000000560035373042739	0.000000168344016183523	0.0000000487829958281243	0	0	0	0	0	0.000000148096133137763	0	0.0000000994073988068954	0	0	0.000000153851971275115	0	0	0	0.0000000260026582168144	0.000000170743397430771	0	0.00000000688634017402149	0	0.000000271540759164283	0.000000000980502169427245	0	0.0000000689894649495725	0.000000301549033679563	0	0	0	0	0	0	0	0.000000190976596099442	0	0	0	0	0	0.000000127706464275653	0	0	0	0	0	0	0.0000000893482058611834	0	0.0000000200775315183718	0	0	0.000000138202232133076	0	0	0	0.000000233406629589846	0.0000000355429904959422	0	0	0	0	0.00000000653500181027765	0.0000000874907198100505	0.0000000127621311668651	0	0	0.000000396626804758615	0.00000000846790396919205	0	0	0	0.0000000499337192556121	0.00000007332196512927	0	0	0	0.0000000937782454737226	0	0	0	0.0000000811467750865331	0.000002759296502797	0.0000000201080888726019	0	0	0	0	0.000000909314280803234
VN1R32P	0	0	0	0	0	0	0	0	0	0	0	0.0000000125045343200009	0	0	0	0	0	0	0	0	0	0	0	0	0	0	0	0.00000017985888236859	0	0.0000000162320447422539	0	0	0	0	0	0.0000000882352813990057	0	0	0	0	0	0	0	0	0	0	0	0	0.00000010252171322814	0	0	0	0	0	0	0	0	0.0000000763665058159728	0	0	0	0	0	0	0	0	0	0	0.000000065263719274383	0	0	0	0	0	0	0	0	0	0	0	0	0	0.0000000182651809162769	0.00000158992074017661	0	0	0	0	0	0
ACTG1P23	0	0	0	0.000000504340131015804	0	0	0.000000670777468655489	0	0	0	0	0.000000742439114870624	0.000000371652124176146	0.000000297265730196686	0.000000762184069288373	0	0	0.000000576526857808468	0.000000195894702336881	0.0000000347294128281336	0	0.000000042000062218148	0	0	0.000000178200125528854	0	0.0000000735416962583312	0.000000298507487328322	0	0.000000163569261304394	0	0.00000125516047210306	0	0	0	0.000000266342514257105	0	0	0	0	0	0.0000000824105178367795	0.00000060694289175328	0	0	0	0.0000016516071566656	0.000000440868239396158	0.000000188004639996219	0.00000144239912653456	0	0	0	0.000000319500811029299	0	0	0	0	0.000000894388255520414	0.000000103397540064301	0.000000212441085574356	0	0	0.000000377860068317142	0.000000431220471404982	0.0000000744090868918268	0	0	0.000000307419832652994	0.0000000218972699035159	0	0.000000154815059426802	0	0.000000229924367692681	0	0.000000019721514102619	0.000000484521962628248	0	0.000000412715195426301	0	0.000000363147986526543	0	0.000000525281671273088	0.00000177796513377889	0.0000000976315536244859	0	0	0	0.000000819871632077258	0.00000187404363820378
RPL4P3	0	0.000000918674509599913	0.00000134624214167801	0.0000011450445890485	0	0.0000000278901060319515	0.00000157904443457302	0	0.00000113628038986903	0.000000488096599395856	0.000000133562256752774	0	0	0.000000524766671468409	0	0.0000157884673400394	0.000000917844886575586	0.00000414043159377105	0.000000550664536350282	0	0	0	0.000000848330373791097	0	0.000000342364280382459	0	0.000000629411255309039	0.00000290094166992454	0.000000906389514601798	0	0	0.0000000105162391857843	0.000000929198074577553	0.00000536473824644484	0	0.00000484024760023268	0	0	0	0	0	0.00000023925463965498	0.00000107773921666013	0	0	0	0	0	0.000003388682289488	0	0.000000501686464925004	0	0	0.0000000430962892561514	0.000000237874623186264	0.00000301993376043554	0	0.000000873796539604341	0	0.000000090683814677746	0.00000158545393928102	0	0.000000705539033442974	0	0.000000802168956532828	0.000000324476809972367	0.000000424269247617538	0	0	0	0.0000000531167720754149	0.000000547772018538721	0	0.0000010210691977848	0.0000018539141862703	0.000000572680315611798	0.000000150476064972293	0	0.000000624654601107736	0	0.00000385512179990532	0	0.00000118880706494779	0.0000000772607309511348	0	0	0	0	0	0
AL451129.1	0	0	0	0	0	0	0	0	0	0	0	0	0	0	0	0	0	0	0	0	0	0	0	0	0	0	0	0.00000012527825594474	0	0	0	0	0	0	0	0.0000000371157716713258	0	0	0	0	0.0000000159308957248493	0	0	0	0	0	0	0	0.0000000153481206005797	0	0	0	0	0	0	0	0	0	0	0	0	0	0	0	0	0	0	0	0	0	0	0	0	0	0	0	0	0	0.000000471235196480959	0	0	0	0	0.000000838402222169571	0	0	0	0	0	0
DSCR9	0.00000227894337882365	0	0.0000094593780844573	0.000000756498131716625	0	0.00000417631961060607	0	0	0	0.000000342710486910155	0	0.00000201588839020867	0	0	0	0	0	0	0	0	0	0.0000000259971254793779	0.00000180678315704272	0	0.00000145427072428088	0	0.00000258323437399587	0.00000589524801911288	0	0	0	0	0	0	0	0.0000258024105687288	0.0000072282873084367	0.00000267105647194908	0.00000577604276615112	0.0000130273503264526	0	0	0	0.00000205363286218362	0	0	0	0	0	0	0.0000000850285578216492	0	0.0000208600090754329	0.000000430759277048927	0	0.00000437102919243857	0.000000100176245664175	0.0000053584350762365	0.00000524787022470778	0	0	0	0	0.0000054081558964859	0.00000740256923000065	0	0.000000653928075538168	0	0.00000724759418222991	0	0.000022005324086523	0	0.00000953176332867653	0.00000453390654288703	0	0.00000675677909136649	0	0	0.00000468782054981262	0	0	0	0	0.00000685244288157083	0.000000023847491096353	0	0	0	0	0
FAM41C	0	0.000000882369954616225	0.00000081130147531785	0	0.0000038309147217397	0.00000026811594196892	0	0.00000253921487026865	0	0.00000461410680405633	0.00000111492668759522	0	0	0.00000085327961064067	0.000000439182955165655	0	0	0	0	0	0.00000107153199567555	0.00000122816598813108	0.000000380921936358497	0	0.0000116812947851793	0.00000142982620355072	0.00000045447721206192	0	0	0.00000421339006154855	0.00000242521169991324	0.000000160748626554006	0.00000160332324098075	0.00000220739451486349	0.00000214321048802201	0.00000321185263503796	0.00000108024034799465	0	0	0	0.000000866203002432346	0	0.000000549673752623403	0	0.000000646843296337119	0	0	0	0.00000393781780920912	0.00000357768184664285	0.0000010485411537798	0.00000356909513743125	0	0	0	0.0000022368683203139	0.00000407513251928469	0.00000127251662257864	0.000000251726709109107	0	0	0	0.000000485055081623188	0.00000250858324973548	0.00000371752344117538	0.000000136560975648759	0.00000435388300903808	0	0.00000480957096640227	0	0.00000246674768188923	0.000000906004797642291	0.00000500601631097567	0.00000182534204867532	0.000000183802331682638	0.000000123353159194905	0.000000767663025593613	0	0.00000485941774737124	0.000000421611452918858	0	0	0.00000049450034184056	0	0.00000296806873508748	0	0	0	0.00000122958311818269	0
RPL23AP52	0.00000953692801819226	0.00000315342512287887	0.0000104991292477358	0.000000243333056422719	0.0000118848167600762	0.00000426585337804426	0	0	0	0.00000761948110833982	0	0	0	0	0	0	0	0	0	0.00000218771744113871	0	0.00000243595875696821	0.000000638290433941539	0	0	0	0.00000203376229739459	0	0.00000279669981684308	0	0.000000275492010333991	0	0	0	0	0	0	0	0	0.00000910861460555945	0	0.00000175848565791977	0	0	0	0	0	0	0	0	0.00000830325704273197	0	0	0	0	0	0	0.00000131036043567449	0	0	0	0	0	0.00000142144563534988	0.0000000603447457668516	0	0.000000790820516731022	0	0.00000550862234211712	0.00000033949262254842	0	0	0.00000244967583010533	0.000000351365862036375	0.0000000733909052877712	0.00000187736363890351	0	0	0.00000225093965234109	0	0	0	0	0.00000367219460206374	0.000000222729568291748	0	0	0	0	0
KARS1P2	0	0	0.000000145405263566575	0	0	0	0	0	0	0	0	0.000000193177990672009	0	0	0	0	0	0	0	0	0	0	0.000000412242305886417	0	0.000000294979293623786	0	0	0.000000477481578621037	0	0	0	0	0	0	0	0.00000145851584719225	0	0	0	0	0	0	0	0	0	0	0	0	0.000000253860145012473	0	0.0000000148413753922669	0	0	0	0	0	0	0.000000641804258516116	0	0	0	0	0	0	0.000000254338222910049	0.00000015550549562965	0.000000112295493900735	0	0.000000019848059738155	0.000000183689064276442	0	0	0.0000000318620343063606	0.000000133774462016233	0.0000000621051568667809	0	0	0	0	0.0000000491414285159087	0	0	0.000000615095105259164	0.00000239935502605456	0.000000169568193991751	0	0	0	0	0
GOLGA6L5P	0.0000268175456554225	0	0	0	0	0.0000261837210628949	0	0	0	0	0	0.0000072436387038462	0	0	0	0	0	0.000132984865395905	0	0.00000231479932601676	0.0000111584423883849	0	0	0.0000287209395512117	0.00000105051845762659	0	0.0000437928855502895	0	0.00000696364453242023	0	0.0000604236578867257	0	0	0.0000203730272698867	0	0	0.0000150119409602738	0.000010307557938514	0.0000193519672799718	0	0.0000459130533764113	0.000028593251786939	0	0.00000223039874744403	0	0	0	0	0	0	0.0000428585736082244	0	0	0	0	0.00000191054632802597	0.0000327991786376763	0.0000120146691313482	0	0	0.0000454638025194735	0	0	0	0	0	0.0000130788103095365	0	0	0.0000511393060880172	0	0	0.0000131728953185564	0	0.00000284074937355247	0.0000248422767909332	0	0	0.00000265511358521464	0	0	0.000145905801252488	0	0.0000248929874202509	0.00000590541711099296	0	0	0	0	0
GSTA11P	0	0	0	0	0	0	0	0	0	0	0	0.00000001160067329364	0	0	0	0	0	0	0	0	0	0	0	0	0	0	0	0.00000019555914328445	0	0	0	0	0	0	0	0.000000201885817366035	0	0	0	0	0	0	0	0	0	0	0	0	0.0000000607080834977171	0	0	0	0	0	0	0	0	0	0	0	0	0	0	0	0.00000000619930367162651	0	0	0	0.000000114756244740782	0	0	0	0	0	0	0	0	0	0	0	0	0	0	0.00000192572118965065	0	0	0	0	0	0
MEMO1P4	0	0	0	0	0	0	0	0	0	0.00000000692493312672797	0.0000000492930696453435	0.0000000142055441721126	0	0	0	0	0	0	0.0000000269621664009522	0	0	0	0	0	0	0	0.00000000604806586923255	0.0000000288242875837646	0	0	0	0	0	0	0	0.000000131145621203018	0	0	0.0000000925662495711693	0	0	0.0000000508234194144537	0	0	0	0	0	0.0000000031457118234731	0	0	0.0000000231598415258341	0	0.0000000281195803271931	0	0.0000000795195626772097	0	0.0000000189736556994847	0.000000000458890026479174	0	0	0	0.000000000912036755425984	0	0.0000000294197302805338	0.0000000762431445137867	0.000000021347543771659	0	0	0.000000145892087280284	0.0000000282414075751786	0.000000265444092747073	0	0.000000129853624295111	0.0000000884166809013872	0.000000019156907240093	0	0	0	0.000000095008899469494	0.00000017987596314516	0	0	0.0000000441607614517046	0.000000447498445044569	0.0000000125203387105765	0	0	0	0	0
ELOCP7	0	0	0	0	0	0	0	0	0	0	0	0	0	0	0	0	0	0	0	0	0	0	0	0	0	0	0	0.0000000213595238320935	0.000000070067039439646	0	0	0	0	0	0	0	0	0	0	0	0	0	0	0.0000000180686934316917	0	0	0	0	0	0	0	0	0	0	0	0.0000000234982990816232	0	0	0	0	0	0	0	0	0.00000000460484841639375	0	0.0000000122570594845794	0	0.000000104234027568392	0	0	0	0	0	0	0	0	0	0	0	0	0	0.000000101387256089663	0	0	0	0	0	0	0
AP000146.1	0	0	0	0	0	0	0	0	0	0.000000125124213232539	0	0.00000000489688824013284	0.00000000252776319242322	0	0	0	0	0	0	0	0	0	0	0	0	0	0	0.000000243502334301008	0	0	0	0	0	0	0	0.000000237706131077058	0.000000151024635536342	0	0	0	0	0	0	0	0	0	0	0	0.000000119656198622412	0	0	0	0	0	0	0	0	0	0	0	0	0.0000000290967343129876	0	0	0.000000314729874352649	0	0	0	0.000000256078062330865	0	0	0	0.000000107980343448365	0.0000000311068026903115	0.00000000865318126357287	0	0	0	0.0000000926367891845439	0	0	0	0	0.00000189327641760448	0	0	0	0	0	0
AL136376.1	0	0	0.00000132637935671989	0	0	0	0	0	0.00000210514858148754	0.00000134882525587728	0	0	0	0	0	0	0	0	0	0	0	0.0000000902689504471079	0	0	0.00000338957061056217	0	0.000000736794187071949	0	0.000000613782010762485	0	0	0	0.000000155932462440103	0	0	0.00000232510267839337	0	0	0	0	0	0	0	0	0	0	0	0	0	0.0000010327205809818	0	0	0	0	0	0	0	0	0.000000412585677680719	0	0	0.000000212185187793385	0	0	0.0000000128639042657681	0	0.0000000945999504712379	0	0.000000331653333261343	0.00000091250611481608	0.000000280077652558402	0	0	0	0	0	0	0	0	0.000000243722477961958	0	0	0	0.000000235393126654107	0	0	0	0	0	0
AC009245.1	0.00000447425169047671	0	0	0.0000112226471846054	0	0.00000275089503741443	0.0000109915669196314	0.00000151638783495808	0	0	0.00000191121305895733	0	0	0.00000131805281049219	0.0000179342828879735	0.000100443118571471	0.00000529087284599342	0.0000133836862677613	0.00000581478146231669	0	0.000000250609833612887	0	0.00000484562537975135	0	0.00000510321333022384	0	0.00000565969319511746	0.00000654425402718489	0	0.00000122236145387524	0.00000503347928980992	0.00000222352967448598	0.0000040652360736667	0.0000325841470689199	0	0.00000161934878255718	0.00000012473386011842	0	0	0	0.0000374174967536106	0.00000719541215829225	0.00000231719301336343	0	0.000000668885557048574	0	0	0	0.000046913241785363	0	0.00000157041164959592	0.00000162856577112599	0	0	0	0.00000196941464409292	0	0	0	0	0.0000133382818564192	0	0.000000204709358205099	0	0.00000515165608769028	0.00000745582352044764	0.00000116801867956648	0	0	0	0	0	0.000000615435465883194	0.00000399522340956125	0.00000574911755513396	0.000000613046345920245	0.0000111425061111882	0	0.00000617598378711185	0	0	0	0.00000954069509733505	0	0.00000207510331995773	0	0	0.0000183899447899575	0	0
RPSAP25	0	0	0.000000000467267957593514	0	0	0	0	0	0	0.000000022139523562711	0	0.0000000601818308775912	0	0	0	0	0	0.0000000346300338379613	0	0	0.0000000175238145108627	0	0	0	0	0	0.000000000429587246606441	0.000000214690140387172	0	0	0	0	0	0	0	0.000000105936141279	0	0	0	0	0.0000000977365389623172	0	0	0	0	0	0	0	0.000000204340302515014	0	0	0	0	0	0	0	0	0.00000000756431220852593	0	0	0	0	0	0	0	0	0	0	0.000000162896024578942	0	0	0	0	0	0.0000000289216695559165	0	0	0	0	0.0000000381740886758473	0	0	0.0000000799595786188456	0.0000014109887317636	0.0000000128959470183038	0	0	0.000000179087708592666	0	0.000000903705100200618
AC012507.1	0	0	0	0	0	0	0	0	0	0	0	0	0	0	0	0	0	0	0	0	0	0	0	0	0	0	0	0	0	0	0	0	0	0	0	0	0	0	0	0	0	0	0	0	0	0	0	0	0	0	0	0	0	0	0	0	0	0	0	0	0	0	0	0	0	0	0	0	0	0	0	0	0	0	0	0	0	0	0	0	0	0	0	0	0	0	0	0	0	0
AC104057.1	0	0	0	0	0	0	0	0	0	0	0	0	0	0	0	0	0	0	0	0	0	0	0	0	0.00000000230337668510488	0	0	0.000000133120807423453	0	0	0	0	0	0	0	0.0000000593569837964316	0	0	0	0	0.0000000102338298992896	0	0	0	0	0	0	0	0	0	0	0	0	0	0	0.0000000869388531671731	0	0.0000000111550573285066	0	0	0	0	0	0	0	0	0	0	0.0000000117363668229273	0	0	0	0	0	0.00000000198220517351334	0	0	0	0	0	0	0	0.0000000707319761268475	0.000000844175260100033	0.0000000271295298180705	0	0	0	0	0
AL118508.1	0	0	0	0	0	0.0000011001857959566	0	0	0	0	0	0	0	0	0	0	0	0	0.00000539559645195373	0	0.00000499080735700925	0	0	0	0	0	0	0	0.0000190983543652316	0	0	0	0.0000331047473877697	0	0	0	0.0000464950754339372	0	0	0	0	0.0000550704803807621	0	0	0	0	0	0	0	0	0.0000184459675441668	0	0	0	0	0	0.0000299557191673831	0	0	0	0	0	0.000061421686172273	0	0.00000828518485525911	0	0	0	0	0	0	0	0.0000791669172502885	0.000000575669393162265	0.0000350481242098689	0	0.00000294002625879139	0	0.0000160838399215782	0	0	0	0.0000391784120766741	0.00000745406601679822	0	0	0	0	0	0
LINC01048	0	0	0	0	0	0	0	0	0	0	0	0	0	0	0	0	0	0	0	0	0	0	0	0	0	0	0	0.00000021270700470692	0	0	0	0	0.0000000156923811877708	0	0	0.000000136551978463549	0.0000000213395678019841	0	0	0	0	0	0	0	0	0	0	0	0.0000000499763544723596	0	0	0	0	0	0	0	0	0.0000000941317194954362	0	0	0	0	0	0	0.00000000101015333237807	0	0	0	0.000000019971652726079	0	0	0	0	0	0	0	0	0	0	0	0	0	0.000000210595467791289	0.00000175228592259079	0	0	0	0	0	0
RPSAP23	0	0	0.000000470119174205073	0	0	0	0	0	0.00000080661574157099	0.000000924638951832897	0	0	0	0	0	0	0	0	0	0	0	0	0	0	0	0	0.000000421640188261602	0	0	0	0	0	0	0	0	0.000000114134377404033	0	0	0	0	0	0	0	0	0	0	0	0	0	0	0.00000438564502098021	0	0	0.0000000687612563973485	0	0	0	0	0	0	0	0	0	0.000000310497738648078	0.00000295155859645555	0	0.000000320663530789177	0	0	0.000000999120708641021	0	0	0.000000363324378026665	0	0.000000550876831409909	0	0	0	0.0000000849127911419418	0	0	0	0.0000000763739248844465	0.00000112665354734396	0	0	0	0	0	0
AC004835.1	0.000000260598189341678	0.000000272271021816973	0.0000003354584935949	0	0.000000379182860377883	0.000000425235629082692	0	0	0	0.0000000854193161853884	0	0.000000467431733908678	0	0	0	0	0	0	0.00000000569497479825937	0.0000000949503782445919	0	0.000000204260176010809	0.000000186575195032888	0	0	0.00000012067070659161	0	0.00000124136780406495	0	0	0	0	0.0000000186525267369417	0	0	0.00000207235225071513	0	0	0	0	0	0	0	0	0	0	0	0	0.000000641586668684151	0	0	0	0	0.00000000948548717998811	0	0.000000335907683888452	0	0.00000102523877140634	0.000000341935429621345	0.0000024761478921864	0	0	0	0	0.00000226590972115825	0.000000284468318584314	0.000000417421278734543	0	0.000000357424975575755	0	0.00000285991821960965	0	0.00000115264073706033	0.00000016329662927538	0	0	0	0	0.000000232952921682111	0.000000989797789845944	0	0	0.000000293782510017064	0.00000871368466532046	0	0	0.000000781821630895218	0	0	0.000000922446873257696
AC092667.1	0.000010681501536991	0.00000223266122351767	0.00000658082862544105	0	0	0.00000233987748957603	0	0	0	0.0000235041452669184	0	0	0.000000263421600027193	0	0	0	0	0	0.00000501057361782515	0	0	0.0000174856818932462	0	0	0	0.0000158577628293827	0.00000216142804879792	0	0.000000244760047517042	0	0	0	0	0	0	0	0	0	0	0	0	0	0	0	0	0	0	0.0000000489166902571895	0	0.00000000632009450859726	0	0	0	0	0	0.0000177159919065502	0	0	0.00000162418317147727	0	0	0.000000362377861784075	0	0.00000716027757015009	0	0.00000288157164466809	0	0	0.0000606350536031433	0.0000101013723701266	0	0	0	0.0000551715971064561	0	0.000000649742627864583	0	0	0.00000837091739887415	0	0	0	0	0.00000366095777734813	0	0	0	0	0	0
ANAPC1P3	0.0000035950527538095	0	0.00000720263157210268	0.00000867421215708672	0.0000027935235518699	0.00000504903624448547	0.00000517915373575265	0.0000104269476310933	0.00000485040830731597	0.00000539592888685699	0.00000423101534785427	0.0000018258387407766	0	0.00000098983059209274	0	0.00000355863461586803	0	0	0.00000149380817198648	0.00000423950106382075	0.00000165303825341481	0	0.0000033035012187847	0.0000017324139630827	0	0	0.00000440868872043849	0.00000196551010201169	0	0	0.00000325526925932874	0	0.00000393344414415816	0.00000015383715415447	0	0.00000142800213043153	0	0.00000238583168353792	0	0.00000827909270522209	0.00000250556544703855	0.00000298295380241575	0	0.00000385657031635993	0	0.00000179538196299117	0	0.00000136838499198081	0	0	0.0000015748170505282	0	0	0	0	0.00000313788346344213	0.00000147020254999805	0.00000691537422720742	0.00000113442378248214	0.00000195692203319012	0.0000071707075070748	0.00000182636465872102	0	0.000000936020418841051	0.00000376629416152209	0.00000172149518819045	0	0	0.000000568732540192373	0.00000569779652295287	0	0	0.00000269417060551575	0.000000679062014543329	0.0000050151385660418	0.00000320802895242556	0	0	0.0000315833006862609	0	0.00000199410406963761	0	0.000000376374393169995	0	0.00000238783751480251	0	0	0	0.00000747390496278428	0
SPTLC1P1	0.0000276846309156323	0.0000147386433338357	0	0	0.00003134136582756	0.00000181573140334621	0	0	0	0	0	0	0	0	0	0	0	0	0.00000907182118798823	0.00000156797475135228	0.00000853693102103653	0.0000294478124787757	0.000109731607652212	0	0	0	0	0.00000183128475543599	0	0.00000391846382402151	0	0	0	0	0.0000283388922721465	0.00000244342754484022	0.00000319871491192092	0	0	0	0	0.00000207240440999077	0	0	0	0	0	0.0000055479383416863	0	0	0.000028137577659972	0	0	0	0	0	0	0.0000321684106975974	0	0	0	0	0	0	0.00000239954882707775	0	0	0	0	0	0	0	0.0000278602219120372	0	0	0.00000579735044643739	0	0.0000468444240132896	0.00000175776495109737	0	0	0	0	0	0.00000654070271153071	0	0	0	0	0
HINT2P1	0	0	0	0	0	0	0	0	0	0	0	0	0	0	0	0	0	0	0	0	0	0	0	0	0	0	0	0	0	0	0	0	0	0	0	0.000000215286406808014	0	0	0	0	0	0	0	0	0	0	0	0	0	0	0.000000736152429624753	0	0	0	0	0.00000167182380096069	0	0	0	0	0	0	0	0	0	0.000000316835316333213	0	0	0.00000548149078082101	0	0	0	0	0.0000362995556811941	0.00000175699887786629	0	0	0	0.0000013466592590936	0	0	0	0.00000340577215128651	0.0000000874372362099052	0	0	0	0	0	0
RBBP8P1	0.0000124193247218922	0.0000213065621543774	0.0000189998586987581	0	0.00000828247055214902	0.00000525441922414855	0	0	0.00000654505957437377	0.000051169646938814	0	0	0	0	0	0	0	0	0	0.0000186373832891715	0	0.0000165482054523358	0	0	0.00000763058369363079	0	0.00000205394666193273	0	0.0000173956811460582	0.000015790944701229	0	0.0000188340917613516	0	0	0.00000114737815045276	0	0	0.00000110079134733231	0	0.00000153806656837077	0	0	0	0	0	0.00000660191582078103	0	0	0	0.00000657684709850234	0	0	0	0.0000112972602870077	0	0.00000377847114773101	0.00000752154734903296	0.0000112677076158953	0.00000246011914993238	0.00000681941994349384	0.00000141357525041851	0	0	0	0	0	0	0	0	0	0	0	0	0.0000106623743102115	0	0	0	0	0	0	0	0	0	0.00000150517293398349	0	0	0	0	0	0
LINC01747	0	0	0.00000384546689770184	0	0	0	0	0	0	0	0	0	0	0	0	0	0	0	0	0	0	0	0	0	0	0	0	0	0	0	0	0	0	0	0	0	0	0	0	0	0	0	0	0	0	0	0	0	0.00000124257659938678	0	0	0	0	0.0000000770773021478281	0	0	0.000000820467576007881	0.0000016576652341251	0.000000115616553259516	0	0	0	0	0.000000106315517647026	0	0	0	0	0.0000012710959492285	0.00000410915787217533	0	0	0.00000337306258423883	0	0	0.00000281158887576759	0	0	0	0	0	0	0	0.0000049404663266696	0.00000094630609112918	0	0	0.000000189459568096788	0	0
LINC01972	0.0000000475163220303567	0.000000272539650388985	0.0000000558203388938483	0	0.000000312477690964205	0.000000318996893139938	0	0	0	0.000000188556911435307	0	0	0	0	0	0	0	0	0.0000000358526376140479	0	0	0	0.0000000590132930421176	0.000000139080249689296	0	0	0	0.00000010382617783288	0	0	0	0	0	0	0.0000000687501977703497	0.000000230249701867096	0	0.000000203388254740916	0	0	0	0	0	0	0	0.0000000410936588098348	0	0	0.000000543656107655047	0.000000112325654345141	0.0000000231008709850268	0	0	0	0	0	0.000000289392103106744	0.000000103043182020061	0	0	0	0	0	0	0.000000109941438067254	0	0	0	0.000000131118726250587	0.00000000039617081129119	0.0000016832457470234	0	0	0.000000119570083185193	0.0000000256247977514046	0.0000000278132579502981	0.000000438403480735929	0.000000358725426146616	0.00000000718262671638086	0.000000121495394863999	0	0.000000638092607613903	0.0000000160882353372799	0.00000345803687533752	0.00000000785394482595714	0	0	0.0000000570942542542731	0.0000021889943315792	0
LINC01349	0	0.00000000535284457590377	0.00000000257649527266046	0	0	0	0	0	0	0.0000000842461383241317	0	0	0	0	0	0	0	0	0	0	0	0	0	0.0000000231443022706314	0.0000000526555798125541	0	0	0.0000000684271308888254	0	0	0	0	0.0000000323021532990206	0	0	0.000000288975736888631	0	0.00000000255180334535976	0	0	0	0	0	0	0	0	0	0.0000000149423885083384	0	0	0	0	0.0000000419790755615646	0	0	0.0000000581222274115411	0.000000078762173894385	0	0	0	0	0	0	0.000000214671372802986	0	0	0.0000000589814203872313	0	0	0	0.000000153923474088054	0	0	0	0	0.00000000268460833631012	0	0	0	0	0.00000011893128309207	0.000000162862045086731	0.000000346716221592262	0.000000061104644066159	0	0	0	0	0	0
LINC01066	0	0	0	0	0	0	0	0	0	0	0	0	0	0	0	0	0	0	0	0	0	0	0	0	0	0	0	0.0000000899846036552855	0	0	0	0	0	0	0	0.000000128855835934502	0	0	0	0	0	0	0	0	0	0	0	0	0.0000000489092173661447	0	0	0	0	0	0	0	0	0	0	0	0	0	0	0	0	0	0	0	0.0000000981258576640847	0	0	0	0	0	0	0	0	0	0.00000000387738788215048	0	0	0	0	0.000000750599731354018	0	0	0	0	0	0
AL161640.1	0	0	0.000000127589671549929	0	0	0	0	0	0	0	0.000000159752718902954	0	0	0	0	0	0	0	0	0	0	0	0.00000019016418017732	0	0	0	0	0.00000050145673999117	0	0	0	0	0.000000467993973666001	0	0	0.00000449520413948484	0	0	0	0	0	0	0	0.000000406722507274078	0	0	0	0	0.000000043711042794488	0	0.000000208535326453998	0	0	0.00000000366597189655739	0	0.000000294091994636657	0	0	0	0	0	0.000000316923903413341	0	0	0.0000000287277240952711	0.000000101909618596199	0	0	0.0000012006337306042	0	0	0	0.000000000998754924645179	0	0	0	0	0	0.000000701987646068195	0.0000000591654590308855	0	0	0.000000102113357339924	0.00000091253051840279	0	0	0	0	0	0
RPS3AP52	0	0	0	0	0	0	0	0	0	0	0	0	0	0	0	0	0	0	0	0	0	0	0	0	0	0	0	0.0000000400361101051646	0	0	0	0	0	0	0	0.0000000323700012294733	0	0	0	0	0	0	0	0	0	0	0	0	0	0	0	0	0	0	0	0	0	0	0	0	0	0	0	0	0	0	0	0	0.000000000519574129598074	0	0	0	0	0	0	0	0	0	0	0	0	0	0	0.00000045100786745799	0	0	0	0	0	0
RPL23P5	0.0000000155549476009904	0.000000140357820800948	0.0000000468237104436554	0	0.000000264466843933808	0.0000000664640225046103	0	0	0	0.0000000605112896958056	0	0	0	0	0.000000142711802926118	0.000000921285808214524	0.000000171297374407785	0.000000017200379109117	0.0000000599899904734748	0.000000117463024390305	0.0000000195243459616533	0.0000000738708997930629	0	0	0	0.000000186248899347535	0.00000008550323233201	0.000000184165540576765	0	0	0	0.000000122717769496919	0	0	0	0.00000003448453826951	0	0	0	0	0.000000704190945479322	0	0	0	0	0	0	0	0.0000021785294742959	0	0.0000000126693181200376	0	0	0.000000109053549930579	0	0.0000000863144602867536	0.0000000643436174216845	0.000000227355619857906	0	0	0	0	0	0	0.0000000208451935849012	0	0	0	0.000000135968034353639	0.0000000948737539784235	0	0	0.0000000917208135471674	0.0000000353725658480107	0.000000126959982354225	0.0000000743773468405695	0.000000242700635761804	0	0.0000000724578468539608	0	0	0	0.000000151123153390609	0.000000600708243429613	0.0000000754840513712059	0	0	0.00000121381163506832	0	0
AC018717.1	0	0	0	0	0	0	0	0	0	0	0	0	0	0	0	0	0	0	0	0	0	0	0	0	0	0	0	0.0000000199158798340141	0	0	0	0	0	0	0	0.0000000349109230197152	0	0	0	0	0	0	0	0	0	0	0	0	0.000000137110967821797	0	0	0	0	0	0	0.0000000273157322608345	0	0	0	0	0	0	0	0	0	0	0	0	0	0	0	0	0	0	0	0	0.0000000172091876136183	0	0	0	0	0.000000561785248310656	0.000000297104364765215	0.000000244862874949358	0	0	0	0	0	0
BZW1-AS1	0	0	0.00000307465367910982	0	0.000000759137593634236	0	0	0	0.00000522081614175844	0.00000313344596545976	0	0	0	0	0	0	0	0	0.0000011214105325849	0.000000997379963483872	0	0	0	0	0.00000676790709838042	0	0.00000223220548160127	0	0	0.00000246674045205645	0	0	0	0	0.0000000835974363635201	0.00000191672622889236	0	0	0.000000523255841595373	0	0	0	0	0	0	0	0	0	0	0	0.0000000288083663988908	0	0.00000130357496853396	0	0	0.00000160786449481313	0	0.00000549372660214054	0.00000120161790967926	0	0	0	0	0.000000722867082204121	0.00000078418562633855	0.0000012246756410582	0	0	0.00000426892807754472	0.00000191354056345241	0.000000766247286833753	0	0	0	0	0.000000432875481229381	0	0	0.000000115202063417706	0	0	0	0	0.0000126781138805802	0	0	0	0	0	0
TCEA1P2	0.0000794432838801448	0.000081135097762604	0	0.0000344212250881714	0.0000649882478245648	0.0000601766576579648	0	0.0000405795438247676	0	0	0	0	0.00000725596178638163	0.0000580203848678718	0.0000647924600980793	0.0000370369525475246	0	0.0000334508913609092	0.0000022655963374551	0	0	0	0.0000448588476483276	0.000054347838633353	0.000000232719965703233	0.00000614358823890508	0.00000355952639081321	0.0000484770187824426	0.0000259588146590186	0.000010338593723621	0.0000673740826707837	0	0.0000700476319305593	0.0000107900114332196	0.0000118931727608827	0.0000201747438926508	0.00000558038414228726	0	0.0000774273380292091	0.0000390324250834337	0.0000251590167303434	0	0	0.00000328385830066889	0	0.0000457594736791113	0.0000191920960483884	0	0	0	0.00000954920787471652	0.0000875920870073377	0.00001621403964865	0	0	0.0000112931119481477	0.0000036112995290325	0.0000448378964366255	0.00000342829230824804	0.0000321599074218788	0	0.0000355308510639624	0	0.00000415852596689137	0.000000419937054715171	0.0000150581824634124	0.0000139243780865509	0	0.0000229842230978377	0.00000877550311419506	0	0	0.0000195923055105841	0.00000784791240427846	0.0000185539778782075	0.0000150751110830831	0.00000592483992866679	0.0000353395180337346	0.00000774019389926229	0	0.000017087028334105	0	0.0000210885542166855	0.0000408925304089406	0.00000926005342981045	0	0	0	0	0.0000416343076781767
OR3D1P	0	0	0.00000289330170222847	0	0.0000021987763106878	0	0	0	0.000000425403276079641	0.000000634171862258561	0	0	0	0	0	0	0	0	0.000000335152282228453	0	0.000000439755424118335	0	0	0	0	0	0.000000346592587580128	0	0.000000142613090660233	0.00000161177388608673	0	0	0	0	0	0	0.0000000369383738168581	0	0	0	0	0	0	0	0	0	0	0	0	0	0	0	0	0	0	0	0.000000524418839394019	0.00000229787911278145	0	0.0000015196000181146	0	0	0	0	0.00000298156647229334	0	0.00000230928153507804	0	0	0	0	0	0.00000257149237639748	0	0	0	0	0	0.00000157431206011669	0	0	0	0.000000956138470183738	0.000000561577723507548	0	0	0	0	0	0
ELOCP12	0	0	0.00000010968088057583	0	0	0	0	0	0	0	0	0	0	0	0	0	0	0	0	0	0	0	0	0	0	0	0	0	0	0	0	0	0	0	0	0	0	0	0	0	0	0	0	0	0	0	0	0	0.0000000630550499377487	0	0	0	0	0	0	0	0.0000000869888395843866	0	0	0	0	0	0	0	0	0	0	0	0.000000125623687020735	0.000000112981529215856	0	0	0.0000000420138670229237	0	0.00000000765284965470814	0.0000000835191029376087	0	0	0	0	0	0	0	0	0	0	0	0.000000141651652413862	0	0
LINC01786	0	0	0.00000598223600825304	0.00000259570015547219	0.00000778494553020283	0	0	0.00000167792986668675	0.00000299480089493333	0.00000767214709787699	0	0.00000997793068699174	0	0	0	0	0	0	0	0.00000226149976122428	0.00000481449352743208	0.00000312289615496545	0	0.0000101040176917435	0	0	0.00000277139997713976	0	0	0	0	0	0	0	0	0.000000149504026016774	0	0.00000650949122876588	0.00000444018926993314	0	0	0	0	0	0	0	0	0.00000288091208057574	0	0	0.00000617471303599267	0	0.00000760474247278897	0	0	0.00000692119385973743	0.0000130170763545589	0	0.00000513007641748631	0	0	0	0	0.000000395473135288008	0	0	0	0.00000562715987945765	0	0.0000109584388347479	0	0	0.00000143263997185831	0.00000210805711642452	0.00000302742693173418	0.00000492073831863579	0	0	0.000001051000319698	0	0	0	0	0.0000386513896067973	0.00000645760181960662	0	0	0	0	0
OR5M4P	0	0	0	0	0	0	0	0	0	0	0	0.0000000108903749772934	0	0	0	0	0	0.00000000615350888235177	0	0	0	0	0	0	0	0	0	0.0000000825306101422727	0	0	0	0	0	0	0	0.0000000346813997596035	0	0	0	0	0	0	0	0	0	0	0.00000000775774974934888	0	0.0000000338788020099682	0	0	0	0	0	0	0	0	0.00000000369330136804064	0	0	0	0	0	0	0	0.00000000655474651070009	0	0	0.0000000194327763279933	0	0	0	0	0	0	0	0	0	0.000000000236917383774663	0	0	0	0.0000000209591553348856	0.000000673234901147176	0	0	0	0	0	0
LINC00595	0	0	0.00000237570524674201	0	0	0	0	0	0	0.00000353170939977347	0.000000225151392425019	0.00000136218149559561	0	0	0	0	0	0	0	0	0	0	0.00000323268702254629	0	0	0	0.000000336257532219664	0.00000617342660729094	0.00000181606722182758	0	0	0	0	0	0.0000190835468082693	0.00000744437314275195	0	0	0	0	0	0	0	0	0	0	0	0	0.00000176860936262158	0.000000217969425884123	0.00000216864204580315	0	0.0000208855885388232	0	0	0	0.000000847389258200911	0	0.00000127059592844543	0	0	0	0.000000898956868706065	0.00000222124732301869	0.00000589801137060809	0	0.00000158856351696925	0.00000511665313681776	0.000000870956104899835	0.0000036188184351607	0.0000156568063854791	0	0.00000679912153750525	0.00000967389480424122	0	0	0	0.0000106003411544872	0.00000147329722424714	0	0	0	0.000000764065423235143	0.0000119059665024014	0	0	0	0	0	0
ARL2BPP7	0	0	0	0	0	0	0	0	0.0000010163240388625	0	0	0	0	0	0	0	0	0	0	0	0	0	0	0	0	0	0	0.00000063226117109122	0	0	0	0	0.0000000723167930720485	0	0	0	0	0	0	0	0	0	0	0	0	0	0	0	0	0	0	0	0	0	0	0	0	0	0	0	0	0	0	0	0	0	0.00000753297883135657	0	0	0	0	0	0	0	0.000000122500692089724	0	0	0	0	0	0	0	0.000000763937777513435	0.0000000640568537618849	0	0	0	0	0	0
AL672310.1	0	0.00000036078462128804	0.000000465946680223931	0	0	0.000000459525707445604	0	0	0.00000112914522413636	0.00000135462669159381	0.000000347952584798664	0	0.000000791559858632638	0	0	0	0	0.000000419590285642724	0	0	0.00000236661152188498	0.000000295195192979299	0.00000000852030627628143	0	0	0	0.000000557963448151784	0	0.00000274581464120308	0.000000978699505725693	0	0.000000385667184800645	0	0	0	0.00000188436497282587	0.00000123596096247807	0.00000117042149522309	0	0	0	0.00000252851901832671	0	0.000000883349073031814	0	0	0.000000311933119269619	0	0.000000890972263783709	0.00000180422277219886	0.000000258453669585287	0.00000221298853514262	0	0	0	0.00000252325350483718	0.000000274480594009967	0.000000838182269448182	0.000000107176749938774	0	0	0	0.000000634506723535592	0.00000527781985775679	0.00000276117538829358	0	0.00000271876639382983	0	0.000000465721480016295	0	0.000000204133802630577	0.000000138777044703715	0.000000352907602427156	0.000000759647630641333	0.000000326591937517467	0.000000307560145842665	0	0	0	0.00000103763959512566	0	0	0.000000357966008572957	0.00000394616667544403	0.000000413865083911197	0.00000197184117933107	0	0.000000539326004913834	0.00000040883399435458	0
EMC1-AS1	0.0000110819311428269	0	0	0	0.00000241512003019252	0.00000952976048956042	0	0.00000640712327959418	0.0000109560991625721	0	0	0.00000290806246105815	0	0	0	0	0.0000000358205671844011	0.00000525208391221491	0	0.000000438829477400819	0.00000303515786849072	0	0	0	0.00000067031616084677	0	0.00000260672502918117	0.00000077883994901929	0.00000104607050595373	0.00000293487157921564	0.00000108894361402133	0	0	0	0	0.0000330125121957742	0	0	0.0000203122427259734	0	0.0000124257918194829	0	0	0	0	0	0	0	0.0000165664358362243	0	0	0.0000201121216086999	0.0000383796392524225	0.00000173526529522805	0	0.00000496613669053423	0.000000491434320645731	0.00000470368768461973	0	0	0.00000172559370337963	0	0	0	0.00000158709676279615	0	0	0	0	0	0.0000141015172506307	0.00000989970408748005	0	0	0	0.00000224177158749462	0.00000116751782792161	0.00000162927036478476	0.00000372820747877964	0.000007494876516016	0	0	0	0.00000243460413092603	0.00000035249944575127	0.00000725419915436996	0.0000448067800148361	0.0000189949576686314	0	0
RSU1P1	0	0	0.0000000166816473809051	0.0000000214883385465764	0	0	0	0	0	0.0000000931091671497846	0.00000000547361426853969	0.0000000285478585163165	0.00000000352139866700133	0	0.0000000600606357178539	0	0	0.0000000853713048169193	0.0000000266806440134469	0.0000000254322314005818	0	0	0	0	0	0	0.0000000162719855490279	0.000000165903945655215	0	0	0	0	0	0.000000109483785652603	0	0.000000179113274491553	0	0	0	0	0	0	0	0	0	0	0.000000153927446405863	0	0	0.0000000359874012271943	0	0	0	0.0000000917183290517744	0	0	0	0.0000000881058883696056	0.0000000384514583635271	0	0	0.0000000156224429498363	0	0	0.0000000795860642550553	0.0000000251831070861501	0	0	0.0000000436617672547782	0	0	0	0.0000000905244192273998	0	0	0	0.00000000230565079570314	0	0.0000000217177264620331	0	0.00000020102483867034	0	0.000000449905438668823	0.00000106500992582921	0	0	0	0	0	0
LINC01036	0.00000136461191725084	0.0000211830456519466	0.0000131590832771302	0.00000785267022722774	0.00000815043613594676	0	0	0	0	0.0000256007503821082	0	0	0	0.000000174598039640617	0.00000350524279325832	0	0	0.00000198666232066047	0	0.0000297361670246968	0.00000317861715223978	0	0	0.00000261429317786673	0	0	0.0000068047613893037	0	0	0	0	0	0.0000280552235707374	0	0	0	0.0000089921924932094	0.000008837735071946	0	0	0.00000334905607250205	0	0	0	0	0	0	0.00001050986637803	0.0000159117198381182	0	0.00000658766606217683	0.00000585419779700726	0	0	0	0	0.000013754954929864	0.0000318464938074314	0.00000010451546423315	0	0	0.0000253312014401232	0	0	0.0000458998494638226	0	0.0000788864498359966	0	0	0.0000230044782984295	0.00000798096350669777	0	0.00003096214507392	0	0.0000365753841720031	0.00000323419353761837	0	0	0.0000688134044043416	0	0	0	0.0000208692249329122	0.00000893008014364001	0.0000287733440272248	0.0000825132046966118	0.0000121420748186347	0.0000121671754346781	0	0
ALG14-AS1	0.00000121710719889518	0.000000315421681820536	0.000000860587598295747	0	0	0.000000669541975044412	0	0	0	0.00000150804164798729	0.00000156072492395292	0	0	0	0	0	0	0	0	0	0	0.000000923197399403083	0.00000487847829352095	0	0	0.000000217221054495091	0	0	0.00000117781836951088	0	0	0	0.0000000534402140330392	0	0	0	0	0	0	0	0	0	0	0	0	0	0	0	0	0	0	0	0	0.00000075938365566658	0	0.000000747645592661779	0.0000000148801712388977	0	0	0	0	0	0.000000312942492841418	0.0000000712626910597378	0	0.000000110510029176692	0.0000000458770470726716	0	0.00000242678993607658	0	0	0	0	0.000000174628730433079	0	0.000000271776222090489	0	0	0.000000838088700420637	0	0	0	0.0000000413371414230151	0.0000024243585267567	0	0	0	0	0	0
AL049542.1	0.000000398801412032886	0.0000000537139689764984	0	0	0.00000231067995521576	0.000000530880357095812	0	0	0.0000000345569488630518	0.000000589946521826046	0	0.000000485569848427825	0	0	0	0	0	0	0.000000134829405279638	0.000000352080768762158	0.000000927656167084451	0.000000440583312045181	0	0.000000173711281027689	0.00000108937092110132	0	0.000000186267792710973	0	0.000000403724652045801	0.0000000159237760078146	0	0	0	0	0.0000000582839676191896	0	0	0	0	0	0.000000478859252408569	0.00000120484482614087	0	0	0	0.00000069777544584244	0	0	0	0	0.000000704968921754913	0	0	0	0	0.000000147572738649865	0	0.00000151667689946723	0	0.00000147141512684772	0	0	0	0.000000496981374001208	0	0.000000174307422912911	0	0	0.000000498367198236025	0.000000155139231106898	0	0	0.000000184883067690394	0	0	0	0	0	0.00000524736911352008	0	0	0.000000205309831274265	0	0.00000201998111426683	0.000000945499893723813	0	0	0	0	0
USP17L25	0	0	0	0	0	0	0	0	0	0	0	0	0	0	0	0	0	0	0	0	0	0	0	0	0	0	0	0	0	0	0	0	0	0	0	0	0	0	0	0	0	0	0	0	0	0	0	0	0	0	0	0	0	0	0	0	0	0	0	0	0	0	0	0	0	0	0	0	0	0	0	0	0	0	0	0	0	0	0	0	0	0	0	0	0	0	0	0	0	0
AC114803.1	0	0	0	0	0	0.00000000854999029671279	0	0	0	0	0	0	0	0	0	0	0	0	0	0	0	0	0.00000000862914742902345	0	0	0	0	0	0	0	0	0	0	0	0	0.000000760810439718345	0	0	0	0	0	0.000000121038947810454	0	0	0	0	0	0	0	0	0	0	0	0	0	0.000000207599239977975	0	0	0	0	0	0	0.000000416457057932433	0	0.000000112748554337958	0.00000028960149421673	0.0000000507162525725432	0	0.0000000392064786347259	0	0.000000355692786005503	0	0	0.0000000611228970116459	0	0	0	0	0	0	0	0	0	0.000000805739375025243	0	0	0	0	0	0
AL031770.1	0.0000113578515414397	0.0000118679654596912	0.00000415032792502702	0	0.0000016044518347665	0.00000339155496025769	0	0	0.0000122406140600273	0.0000094418145026869	0	0	0.000000923450625580905	0	0	0	0	0	0	0.0000019821750532031	0.000000034440132657697	0.0000129229850196636	0.00000794640069569655	0	0	0.000000883792356156219	0.000000487498239960878	0.00000257785979917133	0.0000155574717737499	0	0	0.00000159634269042795	0	0	0	0	0.00000166384213424108	0	0	0	0.000000373311628138047	0	0	0	0	0	0	0	0.000000286722717224537	0	0.00000311915372986327	0.00000229609547182936	0	0	0	0.00000418424887121663	0	0.00000333082963817738	0	0	0	0	0	0	0	0.000000990250752491133	0	0	0.00000610723695991223	0.000001357360661134	0	0	0.00000111157821657153	0.000000360621729147612	0.00000114717915531064	0	0	0	0.0000011008304171423	0	0	0	0.00000533273542470508	0	0	0	0	0.00000122007137096688	0	0
LINC01650	0	0	0	0	0	0.0000000139510092081856	0	0	0	0	0	0	0	0	0	0	0	0	0	0	0	0	0	0	0	0	0	0.000000142245526365189	0	0	0	0	0	0	0	0.000000107566919121531	0	0	0	0	0	0	0	0	0	0	0	0	0.000000211446484575771	0	0	0	0	0	0	0.0000000224930112156232	0	0	0.0000000316892952280742	0	0	0.0000000411963442656159	0	0	0	0	0.0000000591961240896862	0	0.0000000513661071156094	0	0	0	0	0	0	0	0	0	0.000000106216240649731	0	0	0.0000000703431456831712	0.000000221798797538586	0.00000103095901035518	0	0	0	0	0	0
AC004160.2	0	0	0.000000343061926303813	0	0.000000786324537680996	0	0	0	0	0.000000622423742047888	0	0	0	0	0	0	0	0	0	0	0	0	0	0	0.00000828584416543312	0	0.0000002410286908316	0	0	0	0	0	0	0	0	0	0	0	0	0	0	0	0	0	0	0	0	0	0	0	0	0.000006857672876536	0	0.000000274085828395751	0	0.00000154294371053534	0	0.00000684217037256702	0	0.00000579852033589824	0	0	0	0.000000317717826321303	0	0	0	0	0	0	0	0	0	0	0	0	0	0	0.000000269137623064773	0	0	0	0	0	0.000000570618042612763	0	0	0	0	0
AL136460.1	0	0	0.000000179476487745309	0	0	0	0	0	0.000000181620131894006	0.000000518807594433155	0	0.0000000039775327723127	0	0	0	0	0	0	0	0	0	0	0	0	0	0.0000000792756992948859	0.000000110476748456015	0.0000000334096522582848	0.000000152296912534514	0	0	0	0	0	0	0.0000000130125451689847	0	0	0	0	0	0	0	0	0	0	0	0	0	0	0.000000270446897186254	0	0	0.000000396341997408153	0	0	0	0.00000000744632252477359	0	0	0	0.000000022933364558756	0	0.000000227072124296529	0.000000119895505705454	0	0	0	0.000000127852622863299	0.000000108040728801067	0	0	0.000000201577483484224	0.000000193719391105214	0	0.0000000792551415161312	0	0	0	0	0	0	0	0.000000218704384525219	0.000000114149302146469	0	0	0	0	0
SERPINB9P1	0	0	0.0000320009672243349	0	0.0000237722047602109	0	0	0	0	0.000012230179908621	0	0	0	0	0	0	0	0	0.0000230337265524247	0	0	0.000177825883401852	0.0000709005415889201	0	0.0000152175897245815	0	0.00000337339657040629	0.00000811789147152108	0	0.0000198588110157512	0	0.000032803930887145	0	0	0.0000711891459891034	0.00010354757047995	0	0.0000279656864928616	0	0	0	0	0	0	0	0.000009525972317826	0	0	0	0.0000113413202278638	0	0	0.0000398420409577562	0.00000887664361932585	0	0	0.00000541287061652517	0.00000615449531152155	0.0000275833929137447	0.0000438425270122487	0.0000535054214122733	0	0.0000183751602517688	0.00000862576213840521	0.0000155739080758327	0	0.0000495424507258171	0	0.000053961152786258	0	0.0000439913398373445	0.000388594387742804	0.0000229911430281534	0	0.00000135443512775268	0.0000289388700418274	0	0	0	0.0000526024037824732	0	0	0	0.0000237366343430573	0.0000402582217378585	0	0	0	0	0
AL391119.1	0	0	0	0	0	0	0	0	0	0	0	0	0	0	0	0	0	0	0.00000000450201187453873	0	0	0	0	0	0	0	0	0.0000000317318666580222	0	0	0	0	0	0	0	0.000000033529974062606	0	0	0	0	0	0	0	0	0	0	0	0	0.0000000989559710791523	0	0	0	0	0	0	0.0000000479493278526319	0.0000000316822502062382	0	0	0	0	0	0	0	0.00000000881819528845424	0	0	0	0	0	0	0	0	0.0000000218563204769377	0	0	0	0	0	0.0000000862204504409083	0	0	0.000000170394641397787	0.000000454640572384243	0	0	0	0	0	0
ASB15-AS1	0	0	0	0	0	0.00000237491953484797	0	0	0.000000313690898543951	0	0.000000267061763799249	0	0	0	0	0	0	0	0	0	0	0	0.00000493467402690564	0	0	0	0	0.0000225965017524033	0.00000539763601268144	0	0	0	0	0	0	0.000010322086868163	0	0	0	0	0	0	0	0	0	0	0	0	0	0	0	0	0	0.000000718376140186611	0	0.0000222201438658556	0	0	0	0	0	0	0	0	0.00000133704031336229	0	0.00000201799455479856	0	0	0	0	0	0	0	0	0	0	0	0	0	0	0	0	0.000000864560015436981	0	0	0	0	0	0
TFAMP1	0	0	0.000000154981537436627	0	0	0	0	0	0	0.00000000785961035925416	0	0	0	0	0	0	0	0.0000000847260293975529	0	0	0	0	0	0	0	0	0.0000000124792138782769	0.000000714925446293213	0	0	0	0	0	0	0	0.00000216234199293919	0	0.000000142324282930712	0	0	0	0	0	0	0	0	0	0	0	0	0.000000355921673528317	0	0	0	0	0.0000000527481601265731	0.0000000989496297665836	0.000000046513971746169	0.0000000629942127733846	0	0	0	0	0	0	0	0.0000000923623985908143	0	0.000000660163766775097	0	0	0	0	0	0	0	0	0	0	0	0	0	0.000000287564135290559	0.000000773507253851443	0	0	0	0	0	0
LRRC37A6P	0	0	0.00000359386858759281	0	0	0.00000255633701799674	0	0	0	0	0	0.00000244212844070658	0	0	0	0	0	0	0	0	0	0.00000209874249546475	0.00000623398908707192	0.000000226788978473148	0	0	0.00000170248415584868	0.0000000130008229765245	0	0	0	0	0	0	0	0.000028967754794418	0	0	0	0	0.000000777211934752152	0	0	0	0	0	0	0	0.00000143422480237545	0	0	0	0.0000277055123331356	0.00000401230386938774	0	0.00000297651266738719	0.00000247578372114242	0	0	0.000000485209390971789	0	0	0	0.000000471552887874304	0.00000529412230888384	0.000000686130906412791	0.00000206664243935092	0	0.0000110302668822113	0	0.0000256618486776331	0	0.000000412686673725849	0.00000657209627010225	0.000000516382582654309	0.0000026648920208565	0	0	0.00000180372256786527	0	0	0	0	0.00000772202601976602	0.00000143324676682401	0	0	0	0	0
CTF2P	0	0	0.000000598198116647519	0	0	0.00000012718456312326	0	0	0.000000372877849401417	0	0.000000182880980266144	0.0000024929025439843	0	0	0	0	0.0000000714003031365782	0.000000458774156165491	0	0	0	0	0	0	0.00000139903974402257	0	0	0.000000488319208729258	0.000000196268471519811	0.0000000697306650206786	0	0	0	0	0	0.00000509593676583872	0	0	0	0	0	0	0	0	0	0	0	0	0.0000000353670852085692	0	0.000000266175078939427	0	0.000000432670327129953	0	0	0	0	0	0.000000240846089655926	0	0	0	0	0.00000249590295835874	0.00000162484611671735	0	0	0	0	0	0.00000595655585826341	0	0.000000513016054126025	0.000000650982135251515	0	0.0000000892182903983926	0	0	0	0	0	0	0	0.00000227467812966518	0.000000226485387355245	0	0	0	0	0
LINC00276	0	0	0.00000044210797565427	0	0	0	0	0	0	0	0	0.0000000188682259996964	0	0	0	0	0	0	0	0	0	0	0	0	0.000000503774028163875	0	0.00000024634668972804	0.000000594620387857028	0	0	0	0	0	0	0	0.000000564744175005726	0	0	0	0	0	0	0	0	0	0	0	0	0.0000000281205955490168	0	0.000000219609385829366	0	0	0	0	0	0	0.0000000130429021035656	0	0	0	0	0	0	0.000000573879297567564	0	0	0	0.00000016402500032468	0	0	0	0.000000204982889145509	0	0.000000513498566963047	0.000000575007478936812	0	0	0	0	0	0	0.0000000623377475347876	0.0000056670064430277	0.000000327809451231146	0	0	0	0	0
RPL7P4	0	0	0.000000226347209982131	0	0.000000074030935263132	0.00000414154225069711	0	0	0	0.000000101224349899117	0.000000172790588929539	0	0	0	0	0	0	0.000000210303535877536	0	0.00000008682693532552	0.000000018500141940511	0	0.00000276131891526756	0	0.0000000167294312723673	0.000000134338466997879	0	0	0.000000444153932131189	0.000000131416789036029	0.00000018196016790314	0	0	0	0	0.00000396528059386461	0	0.0000000421720711878694	0	0	0.000000742506126431355	0	0	0	0	0	0	0	0.000000193507368386171	0.00000035687253627591	0.0000000826424811221303	0	0.000000654007035811397	0.0000000586308421525997	0	0.0000000387117768502429	0.000000295874565477892	0	0.00000053836785043497	0.000000173890633723555	0	0	0.000000124205199864448	0	0.000000018010770220624	0.000000225393531577884	0	0.000000632714807746101	0.0000000345015094199537	0	0	0	0	0	0	0.000000157970863688987	0	0.000000101864743099741	0.000000388987768481433	0	0	0	0	0.000000503772501594156	0	0	0	0.00000116612794827603	0	0.000000130854797912599
NEK2P4	0	0	0.000000116783851824355	0	0	0	0	0	0.000000593105475099359	0.000000154925166573771	0	0	0	0	0	0	0	0	0	0	0	0	0	0.000000233684386927051	0.000000129620988034575	0	0	0.000000662159299895059	0	0	0	0	0.000000997992563405242	0	0	0.00000267796993466763	0	0.000000247703881090247	0	0	0.00000000928076635572059	0	0	0	0	0	0	0	0.0000000898024096716963	0	0	0	0	0	0	0	0	0	0.0000000825153394942625	0	0	0.0000119460319500866	0	0	0	0	0	0	0.000000102461453507859	0	0	0	0	0.000000054513685304698	0	0	0	0	0	0	0	0	0	0.00000158201655214449	0	0	0	0	0	0
RPS29P6	0	0	0	0	0	0	0	0	0	0	0	0	0	0	0	0	0	0	0	0	0	0	0.0000000779349514629118	0	0	0	0	0.0000000460279619034435	0.000000150372905844076	0	0	0	0	0	0	0.000000110284003261522	0	0	0	0	0	0	0	0	0	0	0	0	0.000000726450261136454	0	0	0	0	0	0	0	0	0.0000000240145435044017	0	0	0	0	0	0	0	0	0	0	0	0	0	0	0.0000000131122434726762	0	0	0	0	0	0.0000000396817736810246	0.0000000359753805652224	0	0	0.0000000864008098394707	0.00000041075419753243	0.0000000162158512103472	0	0	0	0	0
LINC01381	0	0	0.000000145403586400037	0	0	0	0	0	0	0	0	0.000000592591171423647	0	0	0	0	0	0	0	0	0	0	0	0	0	0	0.0000000604087688610104	0.00000163763598251512	0	0	0	0	0	0	0	0.00000652998103411954	0	0	0	0	0	0	0	0.000000304269519059941	0	0	0	0	0	0	0.000000090363926079656	0	0.00000413424909363682	0.00000120816886355021	0	0	0	0	0.000000877156924212975	0	0.000000964620987074396	0	0	0	0.000000235193096100052	0	0.000000823256104235931	0	0.000000506651037143683	0	0.000001673412146693	0.00000043254884578513	0	0.000000239854953533383	0.00000087364564266637	0.000000561513417587702	0	0	0.000000549656598573541	0	0	0	0	0.00000428029374295373	0	0	0	0	0	0
ANKRD18B	0	0.000010268165804458	0	0.0000367597999588048	0	0	0	0	0	0.0000250370623851535	0	0	0.000000355122181573852	0	0	0	0	0	0	0	0	0	0	0.00000910623263928503	0	0	0	0.00000227423421679062	0	0	0	0	0.000047691774402662	0	0	0	0.0000566394965593736	0.0000445741806661814	0	0	0	0	0	0	0	0.00000352277208722672	0	0	0.0000168249254369111	0	0	0	0	0	0	0.000101226152974846	0.000449814670190415	0	0.000125273789839921	0	0	0	0	0.0000140048578013169	0.0000274384137915336	0.0000463262956458269	0.0000888722937145083	0	0	0	0.00000763263597355206	0	0.0000541462949556227	0	0.00000567376475267737	0	0	0	0	0	0	0	0.0000116347123588688	0.0000131692246571232	0	0.0000208341094003937	0	0	0	0
U73166.1	0.00006498861876683	0	0	0	0.0000799492914504445	0.0000834641445641178	0	0.00000785696689646006	0.0000967777323780639	0	0	0.0000913155181072695	0	0	0	0	0	0	0	0	0	0	0	0	0.0000241932193569386	0	0.00000737696233666551	0.000158910974828874	0	0.000000417235945415941	0.00000683482615674141	0	0	0	0.0000758489965521851	0.00014553734645053	0	0	0	0	0	0	0	0	0	0	0	0	0	0.0000180748629014859	0.0000329310753676666	0	0.000252606839014088	0	0	0.0000114040077618872	0.0000262673293177643	0.00000803196398202144	0.0000219183586874128	0	0.0000702336491124104	0	0	0.0000171875133749265	0.0000431510590489105	0	0.000019241541259579	0	0.0000219877659217844	0	0	0	0.000037178479299164	0.0000214106463186337	0	0	0	0	0.0000027058520369772	0	0	0	0	0.000104047075298597	0.0000165012543173085	0	0	0	0	0
PA2G4P4	0	0	0.0000102421673639541	0	0	0.00000137062418234194	0	0	0.00000308960455640029	0.0000157963926042415	0	0	0.00000278904452884585	0	0	0	0	0	0.00000537988896260799	0	0	0.00000316990970168984	0.00000849227090917461	0	0.00000409998395380668	0	0.00000181623191873943	0.00000114248462258321	0.00000222521902078546	0	0	0.000000480694248837814	0	0.00000155266522918598	0	0.0000108696287205955	0	0.00000243850459689686	0.00000612252952859599	0	0	0	0	0	0	0	0	0	0.000000267464796908368	0	0	0	0	0.00000766515531585477	0.00000314690829148557	0.00000828251439245008	0	0	0	0.000000425240328050138	0	0.00000400794170032547	0.000000906507094124724	0.000000184316824364758	0.00000147348802985644	0	0.00000028515667754424	0	0.0000000449725371389718	0	0	0	0	0.00000349237691676499	0.00000177876482854349	0.000000443291018376438	0	0	0.00000177778586544306	0	0.0000035319957443445	0	0.00000173787769511875	0.000000859851053707347	0	0	0	0	0	0
GPM6BP1	0	0	0	0	0	0	0	0	0	0	0	0	0	0	0	0	0	0	0	0	0	0	0	0	0	0	0	0.0000000263345653365779	0.0000000128138652790174	0	0	0	0	0	0	0.0000000300274933356139	0	0	0	0	0	0	0	0	0	0	0	0	0.0000000685132462834629	0	0	0	0	0.0000000375103309406372	0	0.0000000329118890813978	0	0	0	0	0	0	0	0	0.0000000000914602118798077	0	0.00000000642716015768937	0	0.0000000254237140385136	0	0	0	0	0	0	0	0	0	0	0	0	0	0.00000021319596836057	0	0	0	0	0	0	0
AC060773.1	0.00000109770250620857	0	0.0000016438992197404	0	0	0.000000897320062121121	0	0	0	0.00000251302296704908	0	0	0	0	0	0	0	0	0.000000782738294011368	0.00000136673902327302	0	0.000000387428151991767	0.000000321172311497399	0	0.000000529452202901683	0	0.000000186336173213586	0	0.00000325150082685386	0.00000213787848940384	0.00000122976176800298	0	0	0	0	0	0	0	0	0	0	0.00000320034816463943	0	0	0	0.00000117439786902498	0	0	0	0.00000182495897004175	0.000000835111269165105	0	0	0	0	0	0	0.00000133901675510295	0	0	0.00000265267310726598	0	0.000000766147494352867	0	0.000000462538744474732	0	0.000000602508884615012	0	0	0.000000392754262732618	0.00000209694737723938	0.000004155971017779	0.00000062932025854671	0	0.000000222849604561671	0.00000198501829012876	0	0	0.000000233182162193435	0	0	0	0	0.000000538791031269084	0.00000138288273259775	0	0	0	0	0
PROX1-AS1	0	0	0	0	0	0	0	0	0	0	0	0	0	0	0	0	0	0	0	0	0	0	0	0	0	0	0	0.00000190713781962882	0	0	0	0	0	0	0	0.00000160473214050541	0	0	0	0	0	0	0	0	0	0	0	0	0.00000243564354361953	0	0	0	0	0	0	0	0	0	0	0	0	0	0	0	0.0000000234224061730683	0	0	0	0.00000336687396146628	0	0	0	0	0.000000568644777206281	0	0	0	0	0.000000140975658890721	0	0	0	0.00000115906839416092	0.0000143708717639096	0	0	0	0	0	0
VENTXP4	0	0	0.000000261670142630742	0	0.00000046828172106053	0	0	0	0.0000000991092514545084	0	0	0	0	0	0	0	0	0	0.00000000313579177837082	0	0	0	0	0	0.00000297239928370108	0	0	0	0.000000399177318632033	0.000000693665867802034	0	0	0	0	0	0	0	0	0	0	0	0	0	0	0	0	0	0	0	0	0	0	0	0	0	0	0	0.0000000882198830347817	0	0	0.00000143266452942741	0	0	0	0	0	0	0	0.00000683557610532399	0	0	0	0	0	0	0	0	0	0	0.000000635914531117093	0	0	0	0.00000261489754390747	0.000000453182511937762	0	0	0	0	0
CLUHP5	0.0000003207989632409	0	0.000000533896125410419	0	0	0.00000190988890269845	0	0	0	0.000000215493847876905	0	0	0	0	0	0	0	0	0	0	0	0	0	0	0.0000000261642521131501	0	0.000000111328406285123	0	0.000000311133480390439	0	0	0	0	0	0	0.000000218428283647234	0	0	0	0	0	0	0	0	0	0	0	0	0	0	0.000000101392313146971	0	0	0	0	0.000000475421877045709	0.000000559902117134051	0.000000837868756627314	0	0	0	0	0	0	0.0000000598491072089566	0.000000864780205782576	0.000000646486454056066	0	0	0.0000000657585713922735	0	0	0.0000002375196837835	0.00000133553463585722	0.00000024954711234334	0.00000123850557926565	0	0	0	0	0	0	0	0.00000333130396073988	0	0	0	0	0	0
RPL5P26	0.0000000776991036449976	0.000000189276041100268	0.0000000792904977993114	0	0.0000000197169314541821	0.00000000992377931499535	0	0	0	0.0000000506770535671646	0	0.0000000784454817777508	0	0.000000300606489854957	0.000000147326563642946	0.00000056754978037267	0	0.0000000109091906148272	0	0.0000000120266122222912	0.0000000301633358420529	0	0	0	0	0	0.0000000869086298475946	0.000000247838579226165	0.000000019052894493686	0.00000000509526352776242	0.000000265123418186011	0	0	0.000000197829315876756	0	0.0000000552176991171686	0.0000000349145019005405	0	0	0	0.00000000488338511382787	0.0000000232325141007597	0	0	0	0	0	0	0.000000348409097684288	0	0.000000014814003728365	0	0	0.0000000321518480755641	0	0.0000000437456198038258	0	0.0000000803263307032068	0	0.000000316203919193341	0.000000104621813620172	0	0.0000000433048552942048	0	0.000000101111768138576	0	0	0	0.00000011673753751524	0	0	0.0000000586790525025874	0	0.0000000620588758909932	0	0	0	0	0.0000000139216370551637	0	0	0	0.000000367541065908686	0.00000118756821316145	0	0	0	0	0	0.00000094077457853774
AL078645.1	0.000000507100476260728	0.00000166877527886215	0	0	0.00000200942653262901	0.000000504296738733974	0	0	0	0.000000109206466119841	0	0	0	0.000000129572593255287	0	0	0	0	0.00000103258334729705	0	0	0	0.0000019597834847037	0	0.00000265403732138732	0	0.000000134982352052674	0	0.00000148221980191708	0.000000272394310410453	0.00000382746662506029	0.0000000740731684884974	0	0	0.00000153336671974976	0.00000056161765609344	0	0	0	0	0	0	0	0	0	0	0	0	0	0	0.000000447957721478554	0	0	0	0	0	0	0.0000196378004651888	0	0	0.00000659421803721073	0	0	0	0.00000012269339675398	0	0.0000041668491674725	0	0.000000626723545643864	0.00000598666029689481	0	0	0	0.00000217120644147159	0.0000010248525230401	0	0	0	0.00000148375622395124	0	0	0	0.00000190954644769864	0	0	0	0	0	0	0
AP000532.2	0	0	0	0	0	0	0	0	0	0	0	0	0	0	0	0	0	0	0	0	0	0	0	0	0	0	0	0.000000594911247882922	0	0	0	0	0	0	0	0.000000246635321230684	0	0	0	0	0	0	0	0	0	0	0	0	0.000000496810648007017	0	0	0	0	0	0	0	0	0	0	0	0	0	0	0	0.0000000286507185047885	0	0	0	0.000000300210442120629	0	0	0	0	0	0	0	0	0	0.000000000956214961501938	0	0	0	0.0000000851094108537148	0.00000456237069760444	0	0	0	0	0	0
AL135908.1	0	0	0	0	0	0	0	0	0	0	0	0	0	0	0	0	0	0	0	0	0	0	0	0	0	0	0	0.00000018417477279118	0	0	0	0	0	0	0	0.0000000788072629967758	0	0	0	0	0	0	0	0	0	0	0	0	0.0000000024483498497393	0	0	0	0	0	0	0	0	0	0	0	0	0	0	0	0	0	0	0	0.0000000496061282595357	0	0	0	0	0	0	0	0	0	0.00000000849957392786099	0	0	0	0.0000000161499224637117	0.00000176478392203818	0	0	0	0	0	0
ATP6V1G1P7	0	0	0	0	0	0	0	0	0	0	0	0	0	0	0	0	0	0	0	0	0	0	0	0	0	0	0	0.0000000321662291094859	0	0	0	0	0	0	0	0.0000000153972150896772	0.00000000000548431879342242	0	0	0	0	0.00000000492267145282911	0	0	0	0	0	0	0.0000000188499843345464	0	0	0	0	0.0000000101252020115708	0	0.0000000482755185218848	0	0	0	0	0	0	0	0	0	0	0	0	0	0.00000000876472019177309	0	0	0	0.00000000262656781591475	0	0	0	0	0	0	0	0	0	0.000000341431863648381	0	0	0	0	0	0
OFD1P9Y	0	0	0	0	0	0	0	0	0	0	0	0	0	0	0	0	0	0	0	0	0	0	0.00000000534301184503851	0.0000000025848359295754	0	0	0	0.0000000267943472338516	0	0	0	0	0	0	0	0.0000000275191420701387	0	0	0	0	0	0	0	0.000000138073083425118	0	0	0	0	0.000000042150555939099	0	0.0000000132011259958604	0	0	0.000000126054640197545	0	0	0.0000000131353576933778	0	0	0	0	0	0	0	0	0	0	0	0.00000000250599445263586	0	0.000000149980731448704	0	0	0	0	0	0	0	0.0000000121776088635383	0	0	0.000000096594171884824	0	0	0	0	0	0	0.00000000379899537162705	0
AC005034.1	0	0	0	0	0	0	0	0	0	0	0	0.0000000276643449702638	0	0	0	0	0	0	0	0	0	0	0	0	0	0	0	0.0000000967907701266229	0	0	0	0	0	0	0	0.0000000573409059535309	0	0	0	0	0	0	0	0	0	0	0	0	0.0000000115057132350694	0	0	0	0	0.0000000264974766393627	0	0	0	0	0	0	0	0	0	0	0	0	0	0	0.00000000359614568939093	0	0	0	0	0	0	0	0	0	0	0	0	0	0	0.00000076001867310698	0	0	0	0	0	0
Z96811.1	0	0	0	0	0	0.000000120603685316027	0.0000000593643416299141	0	0	0	0	0.0000000803080682570725	0.000000052986467273271	0.000000186341721781278	0.0000000971131199083223	0.000000276588645015569	0.00000000623147763304856	0.000000273954993758348	0.0000000870973487565734	0.000000111866854414186	0.00000000310412953379451	0	0	0	0	0.0000000552771914738538	0.0000000479917378385275	0.00000011329698530059	0	0.000000186469442701603	0.000000044924923560816	0	0.0000000359945583473573	0	0	0.0000000126474303913337	0.0000000509961389791774	0	0.0000000531335264960731	0	0	0.000000116955921546535	0.000000116588006770604	0	0	0	0	0	0.0000000954634264868905	0.0000000354621648043035	0	0.000000149232094575583	0	0.00000000456536395904445	0	0	0	0.000000126769372001099	0	0.000000136231871673443	0	0	0.0000000963839229103309	0	0.0000000610965040388573	0.0000000625423146067797	0	0.000000382114194327939	0.0000000384883461973464	0.0000000854989819108148	0	0	0.00000000576025003557085	0.00000011410045748142	0.0000000115439822107491	0.0000000430881910676346	0.000000257513633179522	0	0.0000000361822955286688	0	0	0	0.000000110271088009299	0.000000263656283800099	0	0.000000123963792915944	0	0.0000000496615841776581	0	0.000000391198168073958
AP000695.1	0	0	0	0	0	0	0	0	0	0	0	0	0	0	0	0	0	0	0	0	0.00000163605431443073	0	0	0	0	0	0	0.00000254187390538893	0.0000213119897193822	0	0	0	0	0	0	0.00000952739541557783	0.00000122531216163377	0.000000795914014159889	0	0	0	0.00000248035135776245	0.00000133828783292704	0	0	0	0	0	0	0	0	0	0.0000175040526162381	0.00000137015583064342	0	0	0	0.00000148136597133074	0	0	0.00000653762092961926	0	0.00000163702486921878	0	0.000000682885977428319	0	0	0	0	0	0	0	0	0	0.00000118600875648767	0.000000378642640521292	0	0	0	0.00000480751256464384	0	0	0.0000010015648781529	0.000000517174993834916	0	0.000000110762934185963	0	0	0	0
AC093142.1	0	0.000000200681049492589	0.000000183821422068324	0	0	0.0000000792606262437865	0	0	0	0.000000258875256557292	0.0000000612591061859954	0.0000000154682052037178	0	0	0	0.000000116604729086954	0	0	0.0000000300514835347555	0	0	0	0.000000126313726439853	0	0.0000000356831623145337	0	0	0.000000182230052062181	0.0000000981239039206027	0	0	0	0	0	0	0.0000000437625733522267	0	0	0	0	0.000000731615876885617	0	0	0	0	0	0	0	0.00000158323296679529	0.0000000528454723291853	0	0	0.0000000538285612186501	0	0	0.0000000991240461082577	0	0	0	0	0	0	0	0	0.0000000790019966516194	0	0	0	0	0.0000000344318337164866	0	0.000000099824391199721	0	0.00000000505163454644319	0	0	0	0.000000514695796547438	0	0.0000000027686268935849	0	0	0.0000000283668723024615	0.000000882509543197722	0	0	0	0.00000051670784459445	0.00000252322638426624	0
IGKV1OR22-5	0	0	0	0	0	0	0	0	0	0	0	0	0	0	0	0	0	0	0	0	0	0	0	0.0000000242031089527492	0	0	0	0.00000010907841039421	0	0	0	0	0.0000000273024975808794	0	0	0.000000108619684255128	0	0	0	0	0	0	0	0	0	0	0	0	0.0000000312787313632212	0	0	0	0.0000000833120785302293	0.000000101012667619717	0	0	0.0000000259624959486047	0	0	0	0	0	0	0	0.00000000715020151954906	0	0	0	0	0	0.00000020132207935507	0.0000000614588024855045	0	0	0	0	0	0	0.0000000137831510116809	0	0.00000144468118144592	0	0.000000126340981596844	0.000000689905450350651	0	0	0	0	0	0
ATP5MC2P3	0.0000959679283258092	0	0	0	0.0000643237840000059	0.0000300072985133516	0	0	0.000000783192042208599	0.000017413011752533	0	0	0	0.0000247107047546041	0	0	0	0	0.0000039469619462743	0.00000235229546610879	0.00000173289281756267	0.0000347357873783846	0.0000288606099977786	0	0.00000349022124642325	0.0000259890156708852	0.0000327512709546047	0	0.000000492431649983581	0.0000260088439569381	0	0.000000750233330705645	0	0	0.0000430043203337576	0.0000225895512490183	0.00000359787883883136	0	0	0	0	0	0	0	0	0	0	0	0	0	0.0000222998225891268	0	0	0	0	0	0	0.0000618710556223251	0	0.000000247023716721811	0	0	0	0.000000978483857635842	0	0	0	0	0.0000400162757100582	0.0000300706639917371	0	0	0	0.00000330287103430968	0	0.0000159322395718659	0.0000176203767425159	0.0000672604675285459	0	0	0	0	0	0.0000545947524212126	0	0	0	0	0	0
AC124057.1	0	0	0	0	0	0	0	0	0	0	0	0	0	0	0	0	0	0	0	0	0	0	0	0	0	0	0	0	0	0	0	0	0	0	0	0	0	0	0	0	0	0	0	0	0	0	0	0	0	0	0	0	0	0	0	0	0	0	0	0	0	0	0	0	0	0	0	0	0	0	0	0	0	0	0	0	0	0	0	0	0	0	0	0	0	0	0	0	0	0
OR51A10P	0.000000788710255847646	0	0.00000278574434231579	0	0.00000232876810409734	0	0	0	0	0.00000031120871503589	0	0	0	0	0	0	0	0	0	0	0	0.000000109831415418639	0	0	0	0	0.000000578605424487777	0	0.00000305750183582289	0	0	0	0	0	0	0.000000279049224908001	0	0	0	0	0	0	0	0	0	0	0	0	0	0	0.00000176002434065782	0.00000123363514860702	0	0	0	0.0000000131639281404174	0.000000967547753256022	0.0000015367356836053	0	0	0	0	0	0	0	0	0.00000121100171427471	0	0.000000220559927638181	0.000000891676159817938	0	0	0.0000000785041448928131	0.00000143580969975419	0	0.000000480584107694964	0	0	0.00000184578247744213	0.00000294439978438361	0	0	0.000000977858984766368	0.00000247409201183639	0	0	0	0	0	0
AC000077.1	0	0	0	0	0	0	0	0	0	0	0	0	0	0	0	0	0	0.0000000718576653801605	0	0	0	0	0	0	0	0	0	0.000000308703114168514	0	0	0	0	0	0	0	0.000000588206863230918	0	0	0	0	0	0	0	0	0	0	0	0	0.000000028745134564637	0	0.0000000508128494499043	0	0	0	0	0.000000120518855847019	0	0	0	0	0	0	0.0000000217978492085109	0	0.00000018799662974773	0.000000170307497871996	0.0000000911395473773649	0	0.000000058236428066435	0	0.0000002862344115818	0	0	0.000000133841468789371	0	0	0	0	0.00000000677533156602911	0	0	0	0.0000000196533624817965	0.0000019526335282522	0	0	0	0.000000743902026977411	0	0
PSMG3-AS1	0	0	0.0000639709803335413	0	0.00000000514960496146411	0.000000151744255762347	0.0000227492922229303	0	0.0000316443077968374	0.0000346997272245641	0	0.0000207339310677907	0.0000339985389374251	0	0.00000921982058774474	0	0.00000289492061825169	0	0.0000122031939432891	0	0.0000285345407551481	0.00000986652083354672	0.0000117646862778867	0	0	0.00000437334750282993	0.0000169073411651502	0	0	0	0	0.00000103210915206219	0	0	0	0.0000373565213317401	0.0000605358339090535	0.0000446144251918303	0	0	0	0	0	0	0	0	0.00000104458172591968	0	0.0000103612086791701	0	0.0000323028129669298	0	0.000000777118640414844	0	0	0.0000128077908024208	0.000033284396031556	0.0000267356665968888	0.0000413225127704907	0	0	0.00000102491408867195	0	0.00000629541902500124	0	0.0000195293864320758	0.0000318627288297715	0	0.0000143018405421306	0	0	0	0	0	0.0000168824815499428	0.0000091558336262105	0	0.00000437176537289427	0	0	0	0	0.0000324929957036383	0.0000252931376956418	0.00000784073064708657	0	0	0	0	0
VAV3-AS1	0.00000675129857394924	0	0.00000878246747807242	0	0.0000214661829144285	0	0	0	0	0.00000356480729604872	0	0	0	0	0	0	0	0	0.00000323152331886364	0.0000248596061447837	0.0000110846499077603	0	0	0.0000122333603178827	0.00000347195128391969	0	0	0	0	0	0	0.000000285675012211708	0	0	0	0	0.0000189799247804788	0	0.00000746281959299663	0.0000197325495641565	0	0	0	0	0	0.0000163541648242078	0	0	0	0	0.0000103188831519816	0	0	0	0.0000131560670505746	0	0	0.0000118545557668202	0	0	0.0000178280656041223	0	0.00000153773758560431	0	0.00000431065056233592	0	0.0000120100087367659	0	0.00000392344651889778	0	0.0000308702244550571	0	0.0000138437180611339	0	0	0.00000127510533499435	0	0	0	0	0	0	0	0.00000327797131869251	0.00000900278663118022	0	0	0	0	0
AL139383.1	0.0000045884214426925	0.00000528729559189013	0.0000114568802871968	0	0	0	0	0	0.00000833240138090727	0.0000316914450167558	0	0	0	0	0	0	0	0	0	0	0.0000372758386218155	0	0	0.000004354775062182	0	0.00000982476797897326	0.00000995887932585733	0	0	0	0	0	0.00000192611922245724	0	0	0.00000241404642385443	0.0000019612341841209	0.00000873593974817346	0	0	0	0	0	0	0	0	0	0	0	0	0	0	0	0	0	0.0000263005497648728	0.00000698217227430593	0	0.00000201116058870525	0	0	0	0	0.0000000475311081912921	0.0000204883315820612	0.00000944452454663357	0	0	0	0	0.00000361390495755255	0	0.00000854898873052663	0.0000358493137175714	0.000000439587244318352	0	0	0	0	0	0	0	0.0000131848086339076	0.0000112949301392793	0.00000616965677779776	0	0	0	0	0
AC234781.4	0	0	0	0	0.00000252545198082672	0.00000187370275951037	0	0	0.00000106138631232204	0	0	0	0	0	0	0	0	0	0	0	0.0000061592378493203	0	0.0000002578681666273	0	0	0	0	0.0000000589281922106776	0	0	0	0	0.00000571539014897633	0	0	0	0.00000410337779887964	0	0	0	0	0	0	0	0	0	0	0	0	0	0	0	0	0	0	0.000000169420553582804	0	0.00000765766750895008	0	0	0	0.00001160244580331	0	0	0.00000000747938622505055	0	0.00000139519959039389	0	0	0	0	0.00000000213782130194819	0	0.000000923917437017133	0.00000241661509518245	0.0000000513711266774526	0	0	0.0000049165916545241	0.00000077986464487911	0	0	0	0	0	0	0	0	0	0
AL049651.1	0	0	0.0000000887865038300322	0	0	0	0	0	0	0	0	0.000000127298227898833	0	0	0	0	0	0	0	0	0	0.000000143514737062939	0	0	0	0	0	0	0	0	0	0.0000000354127156614685	0	0	0.000000818501064084921	0.000000954585381675464	0	0	0	0	0	0	0	0	0	0	0	0	0.00000010607251331336	0.000000138427642322746	0.0000000768648822911126	0	0	0	0	0	0	0	0.0000000355647377558757	0.000000156123153865317	0	0	0	0	0	0.0000000173262678425776	0.0000000219555405657513	0	0.000000188201033683449	0.0000000228628778528189	0.00000108293445884969	0	0.000000234861983894184	0	0	0	0	0	0	0	0	0	0.000000367981582197737	0.00000169733589873235	0	0	0	0	0	0
AL132765.1	0.00000709096176266747	0.000000535384503438322	0.00000250121087097527	0	0.000010186386858932	0.0000043612068289648	0	0	0.0000122278724717086	0	0	0	0	0	0	0	0	0	0	0	0	0.00000278394134935007	0	0	0	0.000000540492105065951	0.00000106743134833297	0.00000906887172302714	0	0	0	0	0	0	0.0000017971733097944	0.0000124951133361092	0.000000437290763180149	0	0	0.000000208081781658228	0	0.0000104695089778625	0	0	0	0.0000211823858255551	0	0	0	0	0.00000452326519249773	0	0	0.00000380445436973348	0.0000195182111604413	0.00000311760077904588	0.00000304874541110024	0	0	0.0000163968325759994	0	0	0	0	0	0	0	0	0.0000169355100130301	0.0000226626449306276	0	0	0	0.00000398839966819009	0	0	0.00000184612062128822	0	0.000000189238404768088	0	0	0	0.00000294252565284901	0.0000000729157752045737	0	0	0	0	0	0
MTCO2P7	0	0	0	0	0	0	0	0	0	0	0	0	0	0	0	0	0	0	0	0	0	0	0.00000000673829740920393	0	0	0	0	0.0000000534195691677383	0	0	0	0	0	0	0	0.000000100896989857125	0	0	0	0	0	0	0	0	0	0	0	0	0	0	0	0	0	0	0	0	0	0	0	0	0	0	0	0	0.00000000476299549450467	0	0	0	0.0000000656915781164724	0	0	0	0	0	0	0	0	0	0	0	0.0000000615582170771611	0.0000000905123276830661	0.0000000664693603948796	0.000000503021854264419	0.000000000549921777932183	0	0	0	0	0
EEF1B2P8	0.000000119610531267644	0	0.000000672815125473337	0	0.000000179448115389321	0	0	0	0.000000361676213125107	0.000000382135632549294	0	0	0	0	0	0	0	0	0	0	0.000000967616611603399	0	0	0	0	0	0.000000796798736209106	0	0	0	0	0	0	0	0	0.0000000172062895886366	0.000000910393562626019	0	0	0	0	0	0	0	0	0	0	0	0	0	0.000000819948708308416	0	0	0	0	0.0000000126764200210734	0.000000132230160169966	0	0	0	0	0	0	0	0.000000624971331660833	0	0.000000310398494495923	0	0	0.000000234161865271461	0	0	0	0	0.000000133762614303004	0	0	0.0000000683618289196729	0.000000188091297299261	0	0	0	0.000000646549375595183	0.000000676816399092043	0	0	0	0	0	0
AL035409.1	0	0	0.00000368761759690857	0	0	0	0	0	0.00000480052465300326	0.00000248293141506488	0	0	0.000000796733550118009	0	0	0	0	0	0	0	0	0.00000167333830597383	0	0	0	0	0	0	0	0	0	0.000000270141039189959	0	0	0	0.00000019621836332955	0	0	0	0	0	0	0	0	0	0	0	0	0	0.000000373668162675984	0	0	0	0	0	0.000000578185863436025	0	0	0.000000821657626938645	0	0	0	0	0	0.000000852199240952104	0	0.00000548987705306075	0	0	0	0	0	0	0.0000044167501139793	0	0	0	0	0.00000304707484400629	0	0	0	0.00000546312053851694	0.00000275300595834907	0	0	0	0	0	0
AC108463.2	0	0.000000290066727859164	0.000000999612235236052	0	0	0	0	0	0.000000375900744673019	0.000000499334604174479	0	0	0	0	0.000000542855883587441	0	0	0	0.0000000506130549144438	0	0.000000241191305972282	0	0	0	0	0.000000190368884337671	0	0.000000271462770182461	0.00000110873848392782	0	0	0.000000437221162556042	0	0	0	0.0000000444401800160291	0.00000110038389404213	0	0	0	0.000000216947065087216	0	0	0	0	0	0	0	0	0	0	0.0000000184024712464295	0	0	0	0	0.000000537273801798668	0	0	0	0.00000120298092968027	0	0	0	0.000000555423568728582	0.000000208237526836907	0	0	0	0.00000103118494722037	0	0	0.00000112582698219838	0	0.00000546954017337664	0.00000203714090404955	0	0	0.0000000605478718346732	0.000000132404685045469	0	0	0.00000151368171526122	0	0.00000133506789292824	0	0	0	0	0
MKX-AS1	0	0	0	0	0	0	0	0	0.000000677298037513544	0	0	0	0	0	0	0	0	0	0	0	0	0	0	0	0	0	0	0	0	0	0	0	0	0	0	0.00000148494938763137	0	0.000000615427006866802	0	0	0.000000419725387447799	0	0	0	0	0	0	0	0.000000343378581998915	0	0.000000605526687743923	0	0	0.00000138640799895603	0	0	0.000000984888068601241	0	0.00000690345524718547	0	0	0	0	0	0.000000415759912774456	0	0.000000695135707127345	0	0	0	0	0	0	0.000000383030791290864	0	0	0	0	0	0	0	0	0	0.000000522272819880631	0	0	0	0	0	0
ANKRD30BP3	0	0.000000685327882664077	0.0000000549873779757673	0	0	0	0	0	0.000000109536540128953	0	0	0	0	0	0.0000000888616687501326	0	0	0	0	0	0	0	0	0	0	0.00000020901931196679	0	0	0	0	0	0	0.000000166080991694252	0	0	0	0.000000110715086131173	0.0000000733797387287606	0	0	0	0	0	0	0	0	0	0	0	0	0.0000000738744622908498	0	0	0	0	0.000000252245342236147	0.000000675931504863181	0	0.000000534206607519737	0	0	0	0	0.000000929262511734047	0.0000108607370137398	0.000000979278431046992	0	0	0	0	0	0	0	0.000000926545585025563	0	0	0	0	0.000000142522814371242	0	0	0	0.00000241461363914084	0	0	0	0	0.00000110067678473916	0	0
AL953862.1	0	0	0	0.0000000105854245961046	0	0.00000000122886340591956	0	0	0.00000000440149983043229	0.0000000000480298431929156	0	0	0	0.0000000187355432691169	0	0	0	0	0	0	0	0	0	0	0.00000000463425242120922	0	0	0.0000000019664837160091	0	0	0.00000000974024405821727	0	0.00000000618745080724965	0	0.0000000179085964527996	0.00000000851241814094468	0	0	0	0	0.000000000378319756320926	0	0	0	0	0	0	0	0	0.00000000881032240916617	0	0	0	0	0	0	0.00000000849333986443644	0	0.0000000115112328882916	0.00000000348212627781631	0	0	0	0.00000000550484753438983	0	0	0.0000000212180344009893	0	0	0	0	0	0	0	0	0.000000000941796854807358	0	0	0	0	0	0	0	0	0.0000000192043119524626	0.00000000519157373627118	0	0	0	0
AL354824.1	0	0	0	0	0	0	0	0	0	0	0	0	0	0	0	0	0	0	0	0	0	0	0.0000000060298432771713	0.0000000228627459898731	0	0	0	0	0	0	0	0	0	0	0	0.000000451631626117087	0	0	0	0	0	0	0	0	0	0	0	0	0	0	0.00000014414052146187	0.000000252354379669772	0.000000147604557563347	0.000000188106702943302	0	0.000000538694289953591	0	0	0	0	0	0	0	0.00000046018416594055	0	0	0	0	0.000000231771364067481	0	0.000000543985318307344	0	0	0.000000127247506265157	0	0	0	0	0.000000339095042916895	0	0	0	0	0.000000524682560304869	0	0	0	0	0	0
RPL7AP8	0.000000181765388957786	0.0000000211863340653393	0.000000058293822692006	0	0.0000000329530006873822	0.000000161216677289288	0.000000650860089878398	0.0000000379619345857624	0	0.000000265270128797885	0	0	0	0.0000000400518565085102	0.00000028211663911176	0.00000452903119209155	0.000000286078904750425	0.000000230018043677121	0.00000036781479146586	0	0	0.0000000990818788793543	0.00000020766451067613	0.0000000126759924322827	0.000000391882756970868	0	0.000000324577908386996	0.000000501050990436372	0	0	0.000000014918790722439	0	0.0000000858735838562556	0.000000305871746324372	0	0.000000177391936378133	0.000000369595539830649	0	0	0	0.000000305215213389918	0	0	0	0.000000109437974700247	0	0	0	0.00000189528272845249	0	0.000000120746240195253	0	0	0	0	0.00000012753349737116	0.0000000892297826375685	0.0000010154254605603	0.000000120098531913819	0	0.000000162122681308703	0	0	0.000000352405174775712	0.000000228628252292006	0.000000152222731740411	0.0000000392690084781842	0	0.0000000527283099318886	0.000000263393128973016	0.000000158353590690839	0	0.000000171950119234269	0.000000264818422851006	0.000000934716650888625	0.0000000466975835475227	0	0.000000492010704055169	0.00000040525540118406	0	0.000000208483208447761	0	0.000000484744098648969	0.00000146361341265882	0	0	0	0.000000538321903715794	0	0.00000388209366038274
RPL19P21	0.000000960899274778395	0.000000690979176734752	0	0.0000000849666382021268	0.000000126783900918454	0.00000318464600847397	0.0000017066117398631	0.00000142431078671117	0.000000412633402792096	0	0	0	0	0	0	0.00000689897834637047	0	0.00000363645328018073	0.0000000787258649777534	0	0.000000676714145949269	0	0	0	0.000000498083589837286	0	0.00000047768514491884	0.000000268799919109725	0	0	0	0	0.000000610241459112512	0.000000538900928441867	0	0.00000339556797695848	0	0.000000401125729571893	0	0	0.00000332059182933832	0	0	0.000000352270629592167	0	0	0	0.00000195578184240842	0.00000997067897870191	0	0.00000133216509636781	0.00000143285627945785	0	0.000000498861681921055	0	0.00000354786121022339	0.00000235593603258055	0.00000133305660137109	0.000000320208602532789	0.000001257394329427	0	0	0.000000998984621584522	0	0.00000399008203894284	0.00000283331448518537	0.000000444047843478307	0	0.00000166947836923477	0.000000198831913151555	0.00000117554512444978	0	0.00000174469513949808	0.00000211308267145453	0.00000179049461261705	0.00000136286995199294	0	0	0.000000803899427352255	0	0	0	0.000000878093638762072	0.000000466515270652571	0.00000042753611593741	0	0	0.00000761407267685898	0	0
PPP5D1	0.00000252818396636768	0	0.0000101108770309334	0	0	0	0	0	0.00000826755142618931	0.0000188814804640677	0	0.00000446954599781558	0.00000376366786467547	0	0	0	0	0.00000451627597492856	0.00000424328775978883	0	0	0.00000199782405810671	0.000000906025562197817	0	0.0000110304977388084	0.00000500648838746755	0	0	0	0.000000419061044942573	0	0.00000781229454768278	0	0	0	0.0000328404885991833	0	0.00000551141716516617	0	0	0.0000031677161787078	0	0	0.00000132756372553485	0	0.0000081424914384134	0.00000111142059676235	0	0.00000518504505028062	0	0.00000161433390958861	0	0.0000385427186753521	0.00000536506993335813	0.00000856609390351353	0.00000252642674834517	0.00000467347784354873	0.000000912362726332142	0.000000895633441231669	0	0	0	0	0.0000073048587376236	0.00000967792429623563	0.000000392180298984545	0.00000182100237903295	0.00000381259320904054	0.00000450139308173748	0	0.0000356837606794259	0.00000157632560073874	0.000000744026251905457	0.0000136284397728463	0.0000019330760610231	0.00000584435325641116	0	0	0.00000321978206529141	0	0	0	0.00000536651992554003	0.0000146347199395617	0.00000430253440356674	0	0	0	0	0
THAP7-AS1	0	0	0.00000370483190245768	0	0	0.00000168341446653125	0.00000450316888411871	0	0.00000404685613128946	0	0.00000215933171970479	0.00000369797874139282	0.00000331963448834908	0	0.00000122248430552408	0	0.00000120330140688999	0.000000311735448626375	0	0	0.00000154573167012849	0.00000276118071603447	0.00000396198992316962	0.000000311291638840823	0	0.000000220898470787009	0	0.000000934176998770091	0.00000330149945258099	0	0	0	0	0.00000190159348773398	0	0.00000533724639060423	0.00000108328282416002	0.00000428597505054766	0	0	0.000000239471033367834	0	0	0	0	0	0.0000000225314896910684	0	0.0000023459232277145	0	0.000000564792067040922	0	0.0000164039148304378	0.00000377569963926878	0	0.00000330289613517885	0.00000554449641844226	0.000000848999477319267	0.000000897565785859377	0	0	0	0	0.00000351536431783704	0.00000175333123447081	0.00000285625778711093	0.0000022396943104408	0	0.000000212636563813874	0	0.00000838663087074461	0	0.000000116533750266972	0.00000310051319608135	0.0000000641201365051575	0.00000116316511708979	0	0	0.00000126219350557048	0	0.000000669508909937133	0	0.000000231847230687785	0.00000223445144845408	0.00000000514536463331185	0	0	0.00000879150191474984	0	0
AC092580.2	0	0	0	0	0	0	0	0	0	0	0	0.00000000286801766193333	0.0000000017944792228613	0	0.0000000151572556450882	0	0	0.0000000186448365208245	0	0	0	0.000000068724789191528	0	0	0.0000000111132877688205	0	0	0.0000000393020401881437	0	0	0	0	0	0	0	0.0000000154206294996372	0	0	0	0	0.0000000571555407796353	0.00000000445690194476418	0	0	0	0	0	0	0	0	0	0	0	0	0	0.0000000337705049087617	0.000000000949748395819024	0	0.0000000456268277146867	0	0	0	0	0	0.0000000242970745996425	0	0	0	0.0000000750717654119526	0	0	0	0	0	0	0.0000000173639710911689	0	0	0	0	0.00000025593404124274	0	0.00000000560424794436687	0.000000247747753152974	0	0.000000109722658154927	0	0.0000000135206398940942	0	0
AL589642.2	0	0	0.00000000514162140935202	0	0	0	0	0	0	0	0	0	0	0	0	0	0	0.0000000390254405895001	0.00000000195296398910579	0	0	0	0	0	0.0000000602636269767545	0	0	0.000000176478517553256	0	0	0	0	0	0	0	0.000000204555693077346	0	0	0	0	0	0	0	0	0	0	0	0	0	0	0	0	0	0	0	0.0000000707215866220017	0	0	0	0	0	0	0.0000000606902274975473	0	0.0000000682208167903211	0	0	0	0	0	0.0000000838187835829238	0	0	0	0	0	0	0	0	0	0	0.0000000327264405622676	0.000000138043808295776	0.000000545953537658663	0	0	0.0000000143293515704961	0.000000681369895375455	0.000000175374464951555	0
HMGB1P49	0	0	0.00000031015358001551	0.000000062342556269726	0	0.0000000996380525045792	0	0	0.000000156088399238813	0	0	0	0.0000000245422827043806	0	0	0	0	0	0	0	0	0	0	0	0	0	0	0.000000345311478882934	0.000000570575229700787	0	0	0	0	0	0	0.000000832543111686719	0	0	0	0	0	0	0	0.0000000234663836940551	0	0	0.000000165781014974105	0	0.000000103479667690491	0	0.000000290242051975777	0	0	0	0	0	0.000000149698455257581	0	0.000000179878037289205	0	0	0	0	0	0.00000130431754267823	0	0.000000125361691848223	0	0	0	0.000000679556322645462	0	0.0000000735508165125916	0.000000228271979926368	0.000000203964154540764	0.0000000221109525754385	0	0	0.0000000729404130535528	0	0	0	0.000000444591019002501	0.000000250609432490908	0	0	0	0.000000772052524600963	0	0
AC092098.1	0	0	0	0	0	0.000000111092191510939	0	0	0	0	0	0	0	0	0	0	0	0.0000000739431648495286	0	0	0	0	0	0	0	0	0	0.0000000197167703047013	0	0	0	0	0	0	0	0.0000000278738147419254	0	0	0	0	0	0	0	0	0	0	0	0	0.000000308322690270147	0	0.0000000753641473751923	0	0	0.00000000469801113658481	0	0.0000000278157329218995	0	0	0	0	0	0	0	0	0.0000000142147577281828	0.0000000057276536163437	0.000000175492352876696	0	0	0	0.00000058368907242036	0	0	0	0	0	0	0	0.000000466481296162018	0	0	0	0.00000000308159886346894	0.00000175380520624851	0	0	0	0.00000111694068981146	0	0
AL645929.1	0	0	0.00000296614669002267	0	0.00000138854671635695	0.00000161389915183682	0	0	0	0	0	0	0	0	0	0	0.000000720943706304284	0	0	0.000000280536023986878	0.00000332695728288353	0	0.00000304104181802801	0.00000501404439430935	0	0	0.000000852162705087989	0	0.000000284430366779035	0.000000221288382445232	0	0	0	0	0	0.00000242520033190907	0.0000000855013439432202	0	0.000000361368600850454	0	0	0	0	0	0	0.00000220783107085018	0	0	0	0	0	0	0.00000244372166140322	0	0	0	0.00000360745085999765	0.00000901580252834058	0	0.00000121527940254735	0	0	0	0	0	0	0.000000764580334775182	0	0	0.000000951749332224043	0.000000747646285842812	0.000000351780607154898	0	0	0	0	0	0.000000777954775183312	0	0.0000103557493832397	0	0	0	0.0000018223679626428	0	0	0	0	0	0.0000563846590127901
MBD3L2	0	0	0	0	0	0	0	0	0	0	0	0.000000040351074803649	0	0	0	0	0	0.0000000410503464863805	0	0	0	0	0	0	0	0	0	0.000000524434474088553	0	0	0	0	0	0	0	0.0000014681554003536	0	0	0	0	0	0	0	0	0	0	0	0	0.000000309191617828155	0	0	0	0	0	0	0	0	0	0	0	0	0	0	0	0	0	0	0	0.000000271409730889373	0	0	0	0	0	0	0	0	0	0	0	0	0	0.000000742733629048956	0.00000431315937024736	0	0	0	0	0	0
LINC01756	0	0	0	0	0	0	0	0	0	0	0	0.000000127980384879758	0	0	0	0	0	0	0	0	0	0	0	0	0	0	0	0.00000153664776494518	0	0	0	0	0	0	0	0.00000164249362870621	0	0	0	0	0	0.000000184857613324239	0	0	0	0	0	0	0.000000185334800043976	0	0.000000081824500069122	0	0	0.00000000788978117744631	0	0.000000290841563006448	0.0000000980670270549437	0.0000000454112615739843	0.000000429575270294694	0	0	0	0	0.00000041067613897808	0.00000011888070494938	0.000000692205966939524	0	0	0.0000000990928190842549	0	0	0	0	0.000000473433892125454	0.000000392376390260657	0	0	0	0.000000707937182508277	0	0	0	0.000000165958969836407	0.00000424246686994173	0	0	0	0	0	0
COL6A4P1	0	0	0	0	0	0	0	0	0.00000214377071261172	0.000000140464846181032	0	0	0	0	0	0	0	0	0	0	0	0.000000752569321490509	0	0	0	0	0	0.00000147259996943827	0	0	0	0	0	0	0	0.00000891275899962301	0	0.00000321358616317278	0	0	0	0	0	0	0	0	0	0	0.0000000268956347398526	0	0.00000451843631349317	0	0.00000529270943495475	0.0000018525900151592	0	0.0000022218590436583	0.00000199404550025675	0	0	0	0	0.000000315495420938953	0	0.000000542553907337407	0.00000150347625407797	0	0.00000115978575427396	0.00000172440492729404	0.00000227021612897578	0	0.00000784946824845423	0	0	0	0.00000225295637394685	0	0	0	0.00000252328173885064	0	0	0	0.00000105303176422796	0.00000633277076952904	0	0	0	0	0	0
LINC01799	0	0	0	0	0	0	0	0	0	0	0	0	0	0	0	0	0	0	0	0	0	0	0	0	0	0	0	0.00000118756915774212	0	0	0	0	0	0	0	0.000000385381380934087	0	0	0	0	0	0	0	0	0	0	0	0	0.000000352280373873058	0	0	0	0	0	0	0.00000124462618628292	0	0	0	0	0	0	0	0	0	0	0	0	0	0	0	0	0	0	0	0	0	0	0.000000745195733419517	0	0	0	0.00000094377876077989	0.00000250668538529957	0	0	0	0	0	0
AC073370.1	0	0	0	0	0	0.000000373136477073171	0	0	0	0	0	0	0	0	0	0	0.00000010388183526217	0	0	0	0	0	0	0	0	0.00000147106944413286	0.000000259113428205658	0.000000025048442470555	0	0	0	0	0.00000000983992279379779	0	0	0.000000501342381517082	0	0.000000523955734895348	0	0	0	0	0	0	0	0	0.00000044860257495722	0	0.000000513747085998072	0	0	0	0.00000188333992353038	0.00000170602151276802	0	0.0000000018688793282206	0.00000118282606375458	0	0.00000120616339241741	0	0	0	0.00000108424495317061	0.000000812375462259383	0.000000099422478200899	0.000000338192387250136	0.00000130790697424331	0	0.00000100076161117877	0	0.00000537648213297858	0	0.0000000688350814852052	0.000000748473812534786	0.000000488379452986516	0.0000000743500002503565	0	0	0.000000340791634593192	0	0	0	0.000000300349927663819	0.00000188480014667806	0	0.00000010821572805355	0	0	0	0
NOS2P3	0	0	0.000000307306965903173	0	0	0	0	0	0.000000664731580672962	0.00000000233415248316718	0	0	0	0	0	0	0	0	0	0	0	0	0	0	0	0	0.0000000513828077653707	0.00000114608067800187	0	0	0	0	0.00000109422069338905	0	0	0.00000208346174930401	0	0	0	0	0	0	0	0	0	0	0	0	0	0	0.0000000628783870694772	0	0	0.000000580614105997626	0	0.000000816600876829974	0	0	0.000000438551684303779	0	0	0	0	0	0	0	0.000000508502720135924	0	0	0	0.000000330391943100617	0	0	0.000000193165704178852	0	0	0	0	0	0	0	0	0.00000059449968050875	0.00000830645231482169	0	0	0	0	0	0
CEACAMP9	0	0	0	0	0	0	0	0	0	0	0	0	0	0	0	0	0	0	0	0	0	0	0	0	0	0	0	0.00000013988169843846	0	0	0	0	0	0	0	0.0000000927782946922156	0	0	0	0	0	0	0	0	0	0	0	0	0.00000035818174460468	0	0.0000000636721962153229	0	0	0	0	0	0	0.0000000293276304917404	0	0	0	0	0	0	0.0000000138859986392211	0	0	0	0.000000000230495485092982	0	0	0	0.00000000303499357247854	0	0	0	0	0	0.000000012052144128778	0	0	0	0	0.00000134563599211941	0	0	0	0	0	0
LIMD1-AS1	0.0000261015514738477	0.00000455292586568003	0.0000154886433517185	0	0.0000193629430098113	0.0000145380045228112	0.000000887298533675288	0	0.00000300496340328582	0.0000159277988752653	0	0.00000400181341617396	0	0.00000614550922111653	0	0	0.00000751241500224874	0.000000398783713277332	0.0000106277642699529	0.0000091840141773366	0.0000109430733807436	0.00000871375975566888	0	0	0.000000500097930899928	0.00000960728442079537	0.00000779520654034881	0	0.00000787075540860161	0	0	0.0000101886585962077	0	0.00000454000189917966	0	0.00000572740095827303	0.00000174486772571468	0	0.00000163256468440348	0	0	0	0	0	0.000000869345984785104	0	0	0	0	0	0.0000162609217245939	0	0	0	0	0.00000449754369870888	0.00000412478502594119	0.0000140110942839456	0.00000403994247621711	0	0.00000739226781064488	0	0	0	0.00000615209804481885	0	0.00000474712686735593	0	0.0000512397644073279	0.00000939806866833218	0.0000286565350429634	0	0.00000190028452396502	0.0000088785640156832	0	0.0000104833211001791	0	0	0.000000873907317253859	0	0	0	0.00000207870448531757	0.000000606242727551857	0.0000122592566286663	0	0	0.0000020940429838819	0	0
MTND5P7	0	0	0	0	0	0	0	0	0	0	0	0.0000000391943633465081	0	0	0	0	0	0.00000000772793346068268	0	0	0	0	0	0	0	0	0	0.000000133492366029318	0	0	0	0	0	0	0	0.0000000262002977329785	0	0	0	0	0	0	0	0	0	0	0	0	0.000000109388775141253	0	0	0	0	0	0	0	0	0	0	0	0	0	0.0000000600629680591852	0	0	0	0	0	0.0000000772393678259242	0	0	0	0	0.00000000760813882608031	0	0	0	0	0	0	0	0	0.000000038537841942537	0.000000923076568931253	0	0	0	0	0	0
AC091133.1	0	0	0	0	0	0	0	0	0	0	0	0	0	0	0	0	0	0	0	0	0	0	0	0	0	0	0	0	0	0	0	0	0	0	0	0	0	0	0	0	0	0	0	0	0	0	0	0	0	0	0	0	0	0	0	0	0	0	0	0	0	0	0	0	0	0	0	0	0	0	0	0	0	0	0	0	0	0	0	0	0	0	0	0	0	0	0	0	0	0
AL356234.2	0	0	0	0	0	0	0	0	0	0	0.00000225688231955726	0	0	0	0	0	0	0	0	0	0	0.0000039247300281135	0.00000199111140419134	0	0	0	0	0.00000332092789191215	0	0	0	0	0	0	0	0.00000110340885517142	0	0	0	0	0	0	0	0	0	0	0	0	0	0	0	0	0	0	0.00000239106866935798	0	0	0	0	0.000000472726945556809	0	0	0	0	0.0000000716079366778949	0	0	0	0.00000074705797181767	0	0	0	0.000000120837983979881	0	0	0.000000742438463716053	0	0	0	0	0	0	0	0.00000644243969784948	0	0	0	0	0	0
AL392046.1	0.000000287916111952922	0.000000391706393350716	0.000000862717486027386	0	0.000000265529579914265	0	0	0	0.00000343107317094699	0.000000456146198592699	0.000000709142026928912	0.00000261119260351536	0	0	0	0	0	0	0	0	0	0.00000255735287705317	0.00000152902347514267	0	0.000000143277664786723	0	0.0000000496511558398033	0	0	0	0	0	0	0	0.000000998506520194517	0.00000849275849362506	0	0.00000108831779277931	0.000000333956783590957	0	0	0	0	0	0	0	0	0	0	0	0.000000554752257404989	0	0.0000202819102716721	0.00000324882830949739	0	0.00000237010356031684	0.00000169903519893615	0	0.000000492505864680508	0	0.00000103380688019661	0	0	0.00000213182305928454	0.00000108880227438642	0	0.00000116135994835647	0	0	0	0.0000160773568934539	0.0000011446969859488	0.0000000378621483911615	0.00000167072510254304	0.000000425318687085854	0.000000517608202722089	0	0	0.00000193831904631173	0	0.000000495686501662302	0	0	0.00000214760485995396	0	0	0	0	0	0
BASP1P1	0	0	0	0	0	0	0	0	0	0	0	0.00000000787845817363418	0	0	0	0	0	0	0	0	0	0	0	0	0	0	0	0.0000000482767362404534	0	0	0	0	0	0	0	0.0000000552935615822994	0	0	0	0	0	0	0	0	0	0	0	0	0.000000230158976858619	0	0.000000121103167767118	0	0	0	0	0.000000179208203587118	0	0	0.000000119238661706042	0	0	0	0	0	0	0	0	0	0.000000286755790175683	0	0.0000000673832506059071	0	0	0.0000000727713860277675	0	0	0	0	0	0	0	0	0	0.000000970685193341494	0	0	0	0	0	0
AL360268.1	0.0000123612102816516	0	0	0	0.0000214702630945166	0.00000606163350439737	0	0.00000613375944719926	0	0	0	0	0	0.00000312027146300746	0	0	0.00000299565074562431	0.0000000627116550307957	0.000000815153673859656	0	0	0	0	0	0.00000340050497780627	0.0000169842284360905	0	0.0000223401173298269	0	0	0	0.0000060450422609453	0	0	0.00000455155209983307	0.0000118136686803479	0	0.00000292516301280893	0	0	0	0	0	0	0	0.0000137709520764584	0	0	0	0	0.0000064801004288421	0	0.0000021286279839888	0.00000266757383903173	0.0000152272907245996	0	0.00000366585107264042	0.0000083040466559324	0	0.0000100410954307482	0.00000278418157269651	0	0.00000198226905606539	0.00000624363629502075	0.00000098382672858743	0	0.000000205439028529897	0	0.0000189798107150727	0.0000109118582686454	0.0000188830296637739	0	0.00000412446231678521	0.00000303754051511018	0.000000513054919371069	0.00000536710735139581	0.00000715209813943359	0	0.00000030622296084879	0	0	0	0	0.00000754499822672645	0.000000324673517590511	0	0	0.00000946518930197215	0	0
AL158071.2	0	0	0.00000473194636294328	0	0.000000914056993988073	0	0	0	0.00000106931885400379	0.000000785761202858553	0	0	0.00000139737483369474	0	0	0	0	0	0	0	0.00000126837623517413	0.00000305212806120106	0	0.00000240463199199535	0	0	0.00000122850228572047	0.00000056315868077214	0	0	0	0	0	0	0	0.00000246280044182655	0	0.00000322411648283433	0	0	0	0	0	0	0	0	0	0	0.00000941405255445811	0	0.00000253854741561314	0	0.00000110070850715043	0.00000583900945256519	0	0.00000468425491318775	0.00000519614250692385	0	0.00000354351077245919	0.0000074011112693469	0	0.00000228148745885429	0	0.0000000172576944521954	0.00000544194888744957	0	0.000000639828260610819	0	0.00000533989102775225	0.0000217423883618031	0	0	0.0000120675618561374	0.00000866034637892372	0	0.00000344920134045026	0	0	0.000000666697119387351	0	0	0	0.00000253770005742519	0.00000584165929569322	0.000000436445862356391	0	0	0	0	0
Z82209.1	0	0.0000000879574803391461	0.0000000276704411647557	0	0	0.0000000608161064829555	0	0	0	0	0	0	0	0	0	0	0	0	0	0	0	0.000000026941831267857	0	0	0	0	0	0.0000000772319012379312	0	0	0	0	0	0	0	0.0000000243751177280022	0	0	0	0	0	0	0	0	0	0	0	0	0.000000179794028325838	0	0	0	0	0	0	0.000000101571698292749	0	0	0	0	0	0	0.000000073950447030872	0	0.00000122503201256653	0	0	0	0.0000000126515863677551	0	0	0	0	0	0	0	0	0	0	0	0	0	0	0.00000104442013033465	0	0	0	0.00000245689702296965	0.00000123682236287286	0
AOAH-IT1	0.00000504460566881944	0.000000491308962576265	0.000000192562379454616	0	0.0000000777913641135822	0	0	0	0.0000260770626388789	0.0000402663904727929	0	0	0.00000820607252138436	0	0	0	0	0	0.00000119631964490281	0	0	0.0000132791578559634	0	0	0	0.0000244857463013492	0.00000276817105570718	0	0.000000212942718304286	0	0	0.0000398315160568368	0	0	0	0	0	0	0	0	0	0	0	0	0	0	0	0	0	0.00000510665505703988	0.0000174107309413465	0	0	0	0	0.000000122372607271067	0.00000950568342628405	0	0	0	0	0	0	0.00000143538838217815	0	0.00000969793112349795	0.00000233099472312144	0	0	0	0	0	0	0.0000455921292245134	0.000000660767716760922	0.00000618694705550454	0	0	0.00000228704831925809	0.00000148666973574722	0	0	0.00000540283479796056	0.00000181085151992047	0	0	0	0	0	0
LINC00102	0.0000386085481975399	0.0000202643614014312	0	0	0.0000611400147632353	0.000011207757529215	0	0	0	0	0.0000157854487791541	0	0	0	0	0	0	0	0.0000349770441934913	0.0000317304816918727	0.00000691568628523795	0	0	0.0000127051860126684	0	0.00000486068785146059	0.00000922109062361908	0	0.0000274418109518398	0	0	0.0000146271554867353	0	0	0.0000126163048499184	0	0.0000184561929626315	0	0	0	0	0.0000259976291712966	0	0.0000347476957718191	0	0.0000416471112980294	0	0	0	0	0.000059219309181049	0	0	0	0.0000150451838176904	0	0	0.0000844697558987639	0	0.0000211335303364676	0	0	0	0	0	0	0	0	0	0.0000245099493528837	0	0	0.00000415047714592926	0	0	0.00000502352741243582	0	0	0	0	0	0	0	0.0000329724145260646	0	0	0	0	0	0
SNX3P1X	0	0	0	0	0	0	0	0	0	0	0	0.00000000862871395244589	0	0	0	0	0	0	0	0	0	0	0	0	0	0	0	0.0000000710046477240721	0	0	0	0	0	0	0	0.0000000206299141430185	0	0	0	0	0	0	0	0	0	0	0	0	0	0	0	0	0	0	0	0	0	0	0	0	0	0	0	0	0	0	0	0	0.00000000380985827759102	0	0	0	0	0	0	0	0	0	0	0	0	0	0	0.000000690678975532028	0	0	0	0	0	0
AL445193.1	0.000000067553158310219	0	0.000000412431856583173	0	0.0000000277016519202527	0	0	0	0.00000010521759032204	0.000000223997712723595	0	0	0	0	0	0	0	0	0	0	0.00000013271342806701	0.0000000132500133795232	0	0	0	0	0.000000143504213921123	0.0000000344389948503103	0	0.0000000354179944634804	0	0	0.0000000669199602908287	0	0	0.0000000932109980642581	0	0	0	0	0	0	0	0	0	0	0	0	0	0	0.000000100349588739483	0	0	0	0	0.000000117790042019184	0.000000178029906185985	0	0.0000000650506090675563	0	0	0	0	0	0	0.000000105859974099724	0	0	0.0000000673319315293658	0.0000000933811188949408	0	0	0	0.0000000336916231675994	0.00000000630326874516774	0	0.0000000414842598312759	0.0000000897141076611783	0.0000000641342047899909	0	0	0	0.00000000970875362094849	0.000000637798932419821	0	0	0	0	0	0
HMGB1P11	0	0	0	0	0	0	0	0	0	0	0	0	0	0	0	0	0	0	0	0	0	0	0	0	0	0	0	0	0	0	0	0	0	0	0	0	0	0	0	0	0	0	0	0	0	0	0	0	0.000000420180168970831	0	0	0	0	0	0	0	0	0	0	0	0	0	0	0	0	0	0	0	0	0.000000100145826868248	0	0	0	0	0.0000000740875263727193	0	0	0	0	0	0	0.00000287164393725927	0	0.000000451882426946181	0	0	0	0	0.0000138301359406107	0
MTND4P27	0	0	0	0	0	0	0	0	0	0	0	0	0	0	0	0	0	0	0	0	0	0	0	0	0	0	0	0.000000183376593513178	0	0	0	0	0	0	0	0.000000106272208031003	0	0	0	0	0	0	0	0	0	0	0	0	0.000000276336214850577	0	0	0	0	0	0	0	0	0	0	0	0	0	0	0	0	0	0	0	0.0000000977552166289639	0.0000000538116352053592	0	0	0	0	0	0	0	0	0	0	0	0	0.0000000109766288800947	0.00000163850036745716	0.0000000145285668364174	0	0	0	0	0
USP17L1	0	0	0.000000599181209947578	0	0	0	0	0	0	0.000000781179872702543	0	0.00000018627061231562	0	0	0	0	0	0	0	0	0	0.0000000413614759449246	0	0	0	0	0	0.000000194076841655472	0	0	0	0	0	0	0	0.000000163175347336095	0	0	0	0	0	0	0	0	0	0	0	0	0	0	0.000000349321287586659	0	0	0	0	0	0.000000276813907286502	0.0000000159506824582004	0	0	0	0	0	0.000000129188971484465	0	0.000000121065588271225	0	0	0.000000138271220632596	0.000000324198092215299	0	0	0	0.0000000601402374152337	0	0	0	0	0.000000136967532297664	0	0	0	0.0000000492303904489467	0.00000236470081404735	0	0	0	0	0	0
ERLNC1	0	0	0	0	0	0.000000355743159468792	0	0	0.000000444852160243672	0	0.000000318542340094443	0.000000679621498502	0	0	0	0	0	0	0	0	0	0.000000982169545483792	0.000000769335178037387	0	0	0	0	0.000000172691681719396	0.000000133978858051343	0	0	0	0	0	0.0000000334188393275954	0.000000816990841221672	0	0	0	0	0	0.000000565889908194189	0	0	0	0	0	0	0	0	0.00000136837894464219	0	0	0.000000170633248249814	0	0	0.00000125394125425023	0	0	0	0	0	0.0000000871872086148734	0.000000399906325543669	0.000000104145105661747	0.000000347569138301562	0	0	0.000000214788082435952	0	0	0	0.000000598252148149256	0	0.0000000114954375559232	0	0	0	0.000000158260157647067	0	0	0	0	0.00000016599598179262	0	0.000000303205834794965	0	0	0	0
AC021078.1	0.000386435820841853	0.0004540936937645	0	0	0.000372741067613209	0.000238530013244088	0.000000272451912260726	0.000151836682991795	0.000177346725370065	0.0000916930526565957	0.000093651572406077	0	0	0.000228560159068013	0.0000205923895706634	0	0	0.00000194598012083237	0.0000547748216925498	0	0.0000871554293409291	0.0000223329176622788	0.000190802768104964	0	0	0.000106439655764513	0.0000306245690873094	0.000397846552357003	0.0000957659882283411	0.00000352945894639419	0.000176874743084798	0.0000183199154857668	0.0000831336352480855	0.0000177763953868175	0.000154222003213895	0.000244673280165018	0.0000786053072173406	0	0	0	0.00013540753247294	0.000220831068365233	0.0000177176426864173	0.000260803721799775	0.000252636336837103	0.000116209380776187	0	0	0	0.0000366549613089072	0.000106547081596294	0.000151130704301927	0.0000781283582750659	0.000094888714346758	0	0.000132188365360536	0.0000847241041940294	0.000161985828178803	0.0000626591028352894	0.000141516806605818	0	0.0000929041692123107	0.000252548104524646	0.000010031471742794	0.0000154613515424064	0	0.0000322487242608657	0.0000907879575102675	0.00000773725841449976	0.000106316922997597	0.0000274116137168757	0	0.0000907566212555244	0.0000880834118264695	0.0000456958810677661	0.0000225006518744291	0.000158711175919321	0.0000589814732227264	0.0000923016514309619	0.0000890800836601989	0.0000137541811847391	0	0.0000385675829783151	0.0000369429807519384	0.000088032680150355	0	0	0	0	0
AC092162.2	0	0	0	0	0	0	0	0	0	0.0000000792245311970986	0	0.000000258952586692259	0	0	0	0	0	0	0	0	0	0	0	0	0	0	0	0.00000057573811029668	0	0	0	0	0	0	0	0.000000489231362258237	0	0	0	0	0	0	0	0	0	0	0	0	0.000000842693503037546	0	0	0	0	0	0	0	0	0.000000018439410686702	0	0	0	0	0	0	0	0	0	0	0.000000450582474064722	0	0	0	0	0	0	0	0	0	0.000000031261989686608	0	0	0	0.000000299065416433728	0.00000458355979932551	0	0	0	0	0	0
AL450326.1	0.00000443519844607485	0	0.0000058240907070157	0	0.00000223449935818076	0.00000222214928996248	0.000008430333079473	0	0.00000280025068396206	0	0.00000652683549857854	0.00000626149515350682	0.00000130481652865625	0	0.00000388203812475439	0	0.00000865362946468224	0	0.000000371708336174063	0	0	0.00000233576088417019	0	0	0.00000154669837845064	0.0000118739433462903	0.00000106479914431537	0	0	0.00000202877204777274	0	0.00000383660500586666	0	0	0.0000030736334562038	0.00000113335503786758	0.00000327704453184125	0	0	0	0	0.00000545397413292481	0.000000901851937197909	0.00000116627750193458	0	0	0	0.00000238977957916176	0	0	0	0	0.0000246692385229307	0.0000126144210097197	0.00000533529401680916	0.00000517358327718855	0.00000490818440375415	0	0.0000106099748799683	0	0.000000369967458836852	0	0.00000335786442505898	0.0000111819763265556	0.00000634456120518835	0.0000119882478044048	0.00000696394148509017	0.00000735742632170258	0	0	0.00002990986291228	0	0.0000020278490386569	0.00000853847007211266	0.00000469867906172142	0	0.0000168757821050788	0.0000139131658672162	0.00000370648697350037	0	0	0	0.00000302706731860312	0.0000171830510191666	0	0	0	0	0	0
AC073264.2	0	0	0.000000019731117835689	0	0	0.000000080791500569226	0	0	0	0	0	0	0	0	0	0	0	0	0	0	0	0	0.000000484869309435341	0	0	0	0	0	0.000000198907059060656	0	0	0	0	0	0.000000186490683389245	0.000000283840584232344	0	0	0	0	0	0	0	0	0	0	0	0	0.000000193498857535688	0	0	0	0	0	0	0.0000000303027167383812	0	0.000000168416919882836	0	0	0	0	0	0	0	0	0	0	0	0	0	0	0	0.0000000454114274577028	0	0	0	0	0	0	0	0	0.0000000483048499822415	0.000000459825511087155	0	0	0	0	0	0
CEACAMP2	0	0	0.000000588444673500027	0	0	0	0	0	0.000000221809403121813	0.000000241544340699287	0	0.0000000209448651277879	0	0	0	0	0	0	0	0	0	0.000000186578284539327	0	0	0	0	0	0	0.000000613410206056551	0.000000700547320925066	0	0	0	0	0	0.0000000285584970712537	0	0	0	0	0	0	0	0	0	0	0	0	0.0000000641915712978453	0.00000142641790057415	0.000000181824547641283	0.0000000655743932151227	0	0	0	0	0	0	0	0	0	0	0	0	0.000000401256589059317	0	0.00000057261303629419	0	0.00000113811150649486	0.000000177280562233497	0	0	0.0000000561341929033779	0.000000149073567758869	0	0.000000327818653440306	0.000000305504500233164	0.0000000419678754240035	0.000000130127764393735	0	0	0	0.000000365800562170645	0.00000159437164795515	0	0	0	0	0	0
RPL17P12	0	0	0	0	0	0	0	0	0	0	0	0	0	0	0	0	0	0	0	0	0	0	0	0	0	0	0.00000000498835303716316	0.0000000508587634925941	0	0	0	0	0	0	0	0.0000000351151420823484	0	0	0	0	0	0	0	0	0	0	0	0	0.0000000215446841809529	0	0	0	0	0.0000000303726029664157	0	0	0	0	0	0	0	0	0	0	0	0.0000000235182108255377	0	0	0.0000000135938646272143	0	0	0	0.0000000093898521863797	0	0.0000000214155628566674	0	0	0	0	0	0	0	0	0.000000506138438745101	0	0	0	0	0	0.00000000798921057993998
CCDC192	0.000000773565674786126	0.000000905989547338528	0.00000650008821258653	0	0.000000541455309493552	0	0	0	0.00000366714562934528	0.00000200721474741868	0	0	0	0	0	0	0	0	0	0.0000000325401675084301	0	0.00000178747407359697	0	0	0.00000756180657907683	0	0.00000037592316350712	0	0	0.00000156470794181813	0	0	0	0.00000169379445675007	0	0.00000230919893541936	0.000000129627766911097	0	0	0	0	0	0	0	0	0	0.00000161973846952912	0	0	0	0.0000021795934697552	0	0	0	0	0.00000218375075644237	0.00000430468679392771	0	0.000000404692270246511	0	0	0	0	0	0	0	0.00000313921816773242	0.0000039483866721905	0	0	0	0	0	0	0	0.000000569421636539012	0	0	0.00000106666346002385	0	0	0	0.0000005439272710972	0.00000280362452348479	0	0	0	0	0	0
FAM133DP	0.0000250043479905071	0.0000641351540212891	0	0	0.0000340149827576426	0.00000200044409786738	0	0	0	0	0	0	0	0.00000408651843313024	0	0	0	0	0.00000257949446980756	0	0.0000000434536491553064	0.0000217731293490081	0.0000812648518760202	0	0	0.0000173160144516863	0	0	0.0000265109223587246	0	0.000032374765944153	0.00000330654783017702	0	0	0.0000356684501873481	0	0	0	0	0	0.00000140218902434366	0.0000348375154945672	0	0	0	0	0	0	0.000012846843354737	0	0.0000204208384627531	0	0	0	0	0	0	0.00000738679754037575	0	0.000045568931842338	0	0	0.0000245561923613061	0	0	0	0	0	0.000000308855426771821	0.00000952270302360715	0	0.00000366783341371232	0	0	0	0	0	0	0	0	0	0	0	0.00000189075784061305	0	0	0	0.000017435815864317	0	0
AL121757.1	0	0	0.00000588369430371764	0	0.00000143344717594443	0	0	0	0.00000122061099744566	0.00000131457768939424	0	0.000000354954793378436	0.00000187260963602622	0	0	0	0	0	0.00000518641758118891	0	0	0	0	0	0.00000338056367748768	0	0.000000540789684117125	0.00000125563286827745	0	0.00000106117748068111	0	0	0.00000198401317499663	0	0	0.0000112444168643766	0	0.00000192691482435299	0	0	0	0	0	0.0000009619039234704	0	0	0	0	0	0	0.00000411803304347563	0	0	0.000000558420390309833	0	0.000000456574088997038	0.000000470016011894325	0	0.00000347497237777719	0	0	0.00000614660261858242	0	0.00000487339359658432	0.000000334173576253807	0.00000369329183081994	0.00000631248125110363	0	0	0	0.00000184843419214577	0	0	0.00000295646089242464	0	0.00000287775829995009	0	0	0.00000424266526085678	0.00000178605260669733	0	0	0.00000606594349431554	0.0000104512769565313	0.00000286813327131474	0.00000111998114323139	0	0	0	0
CALM1P2	0	0.00000000939803854087659	0	0	0	0.0000000361162771547989	0	0	0	0	0	0	0	0	0	0	0	0	0	0	0	0	0	0	0	0	0	0.000000158495007679652	0	0	0	0	0	0	0	0.0000000944542792619022	0	0	0	0	0	0	0	0	0	0	0	0	0.000000468592183744885	0.0000000340754668993031	0	0	0	0	0	0	0	0.00000001813489406566	0	0	0	0	0	0	0	0	0	0	0	0	0	0	0.0000000243424004452823	0	0	0	0	0	0	0	0	0	0	0.000000813507495723768	0	0.0000000178935711214321	0	0.00000142668465594221	0	0
ZNF32-AS2	0	0.00000247196041491372	0.00000729441779748693	0	0.00000352182641915367	0.00000103711196609742	0	0	0	0.00000596835188472695	0.00000384048071006634	0	0.0000000077133309016103	0	0	0	0.00000407239641017884	0	0	0.000000521382529629252	0.000000117881581841539	0.00000433318461966396	0.00000668818828693397	0.00000125735090578511	0	0.000000569911270347425	0.00000172683565604285	0	0.000000411681235977195	0	0	0	0	0.00000440974072645744	0	0	0	0.000000901308708068251	0	0	0.000000194594645349195	0.000000358522421099977	0	0	0	0	0	0	0	0	0.00000150381188715941	0	0	0.00000074787283786398	0	0.000000922088981603669	0.00000478748823256839	0.00000154373127576623	0.00000283802533567188	0	0	0	0.000000146985478129367	0.000000183485472199048	0.00000131748006350385	0.0000000284250859286223	0.00000299353140968009	0	0.0000000999234015640832	0.00000125753095012939	0.00000529268070582704	0.000002439255600036	0.00000158561071764592	0.00000331352628122068	0	0.000000964291282704701	0	0	0.00000341057351575154	0	0	0	0.00000030319465815629	0.000000824240191558628	0.000000513550507486486	0	0	0.00000769033749122643	0	0
SF3A3P1	0.000026798227760193	0.000000418093479536399	0.0000091764748384305	0	0	0.0000307061924304596	0	0	0	0.0000372272490527575	0	0	0	0.0000127157309728707	0	0	0	0	0.00000354100196330869	0.0000116341707825816	0	0	0	0	0.0000109235149467454	0.0000192914617336408	0	0.000011380986374451	0.0000359716189810612	0	0.0000043121322501262	0	0	0	0	0.0000104078583735792	0	0	0	0.00000137939738378065	0	0	0	0	0	0	0	0	0	0	0	0	0	0.0000113243052364476	0	0.0000241500335497154	0.0000118919294847518	0	0.0000176345979824413	0.0000129901244999473	0	0	0.00000479616739253491	0.00000871675719157618	0.00000134054178229466	0	0	0	0.00000715857819132764	0	0	0	0	0.00000667923402335555	0	0	0	0	0	0	0	0	0	0	0	0	0	0	0	0
AC114763.2	0.000000767124404582841	0.000000335490256360531	0.00000754598337763651	0	0.00000184386007889025	0	0	0	0.00000668685898531571	0.0000102340875315471	0	0	0.00000175477295105021	0	0	0	0	0	0	0.00000172413963519787	0.000000351890404527961	0	0	0	0	0	0	0	0	0	0	0.00000173318790515742	0	0	0.00000100007508406393	0.00000389290986190125	0	0	0	0	0.000000440032447775169	0	0	0	0	0	0	0	0	0.00000400658861731768	0.0000000612834179441565	0	0	0.000000462190309629707	0	0.000000487033895450823	0	0	0	0	0	0	0	0.0000000825854995930392	0	0	0.000000742407808821971	0	0	0	0	0	0	0.000000793816581871373	0.000000774692834011413	0	0	0	0.00000122158323724496	0	0	0	0	0.00000273500093484817	0	0	0	0	0	0
AL139095.3	0	0	0.00000147589921025382	0	0	0	0	0	0.000000108937263931916	0.00000145901918005151	0	0	0.000000439369476580461	0	0	0	0	0	0.000000259583139642951	0	0	0	0	0	0	0	0.0000015394329180451	0	0	0.000000118395774389196	0	0.000000594817733352547	0	0	0	0.00000348285534576923	0	0.000000427817295531874	0	0	0	0	0	0	0	0	0	0	0.0000000105123657364966	0	0	0	0	0.00000118733078279346	0	0.00000133441120025008	0	0	0.00000265579384278545	0	0.000000203735257800664	0	0	0	0.00000344449817694356	0	0	0	0	0	0	0	0.00000136516496414021	0.00000151950590919928	0.000000502209032971621	0.000000127746534137031	0	0	0	0	0	0	0.000000706172129358284	0.00000240914407287529	0.000000289093572093965	0	0	0	0	0
AC113347.1	0	0	0.0000000170180638634172	0	0	0.00000000563541739279841	0	0	0	0	0.00000000394137294698978	0	0	0	0	0	0	0	0.0000000108531771630804	0	0	0	0	0.0000000078906061003289	0	0	0.00000000210806227219445	0.00000000823170815821685	0	0	0	0	0	0	0	0.0000000118549360114638	0	0	0	0	0	0	0.0000000104652288350725	0	0	0	0	0	0.000000050801316171241	0	0.00000000481354255570182	0.0000000163444315528513	0	0.000000000998755464235722	0	0	0.0000000108772016209151	0	0	0	0.0000000073816281156576	0	0	0	0.0000000214238437459815	0.00000000638372068583937	0.0000000071460011303616	0	0	0	0	0	0	0.0000000182315952006139	0	0.0000000020404795357357	0	0.00000000699746952017098	0	0.0000000968736701918315	0	0	0	0.0000000901315481399776	0	0	0	0	0	0
AC027612.2	0	0.000000389917899802074	0.000000940255772153941	0.000000218964766461743	0	0.000000375607107060293	0	0	0	0	0	0	0	0	0	0	0	0	0.000000161688119969754	0	0	0.00000183472499755749	0	0.00000000766522814904564	0	0	0	0.00000252752921292145	0	0	0.000000107648702974278	0.000000847837547879764	0.0000028008140163846	0	0.000000857975258958579	0.00000084743708163306	0	0	0	0	0	0	0	0	0	0	0	0	0.000000325807219400897	0	0	0.000000962508335247448	0.000000496165079449591	0.000000167970013306198	0	0.0000000613217657459594	0.00000216329425737992	0	0	0	0	0	0	0	0	0	0.0000103279955324332	0	0	0	0.00000245298343182987	0	0	0	0	0	0	0	0	0.0000034028933617393	0	0	0	0.00000665989800137333	0.000000230294136244898	0	0	0	0	0
LINC02639	0	0	0	0	0	0	0	0	0	0	0	0.0000000849193336228103	0	0	0	0	0	0	0	0	0	0	0	0	0	0.00000432955500638081	0	0	0	0	0	0	0	0	0	0.000000309714886455588	0.000000149655116905479	0	0.000000246089307223132	0	0	0	0	0	0	0	0	0	0	0	0	0	0.000000589694894711218	0	0.0000175425346297365	0	0	0	0	0	0	0	0	0	0.0000000143603538952265	0	0	0	0	0	0.00000392422616317801	0.00000869198390333167	0	0	0	0.000000100892273625683	0	0	0	0	0	0	0	0.00000141792112147977	0	0	0	0	0	0
AC013286.1	0.00000561635504868064	0.0000057780003969137	0	0	0.00000351103822617364	0	0	0	0.00000947212132285366	0.0000164894197148373	0	0	0	0.000000297197335904758	0	0	0	0	0	0.00000205632093480712	0.0000088007865266975	0	0	0	0.00000228202879221216	0.000013030348721206	0	0	0	0.00000929789881887674	0	0	0	0	0	0.00000200627251260213	0	0	0	0	0	0	0	0	0	0	0	0	0	0	0.0000133375861409493	0	0	0.0000035823085566416	0	0.0000121290922211285	0.00000788705252640744	0	0.00000435055062060556	0	0	0	0	0.0000000503509429335995	0	0	0	0	0	0	0	0	0	0.00000642758290121036	0	0	0	0	0	0	0	0	0	0	0	0	0	0	0	0
OR6R1P	0.000000312313752016216	0.0000000408427442202316	0.000000675323564491011	0	0	0	0	0	0.000000120448407565734	0	0	0	0	0	0	0	0	0	0.000000812025729920272	0.0000000124830708058311	0.0000000294173890909162	0.000000485425138106462	0	0	0	0	0	0	0	0	0	0	0	0	0	0	0.000000609859305241412	0	0	0	0	0	0	0	0	0	0	0	0.000000358402103518881	0	0	0	0	0	0	0	0.000000325970652355654	0.00000190495919951368	0	0	0	0	0	0	0.000000557607622562638	0	0	0	0	0	0	0	0.000000380915087526907	0	0.00000491189740900338	0	0	0	0.00000305449668679095	0	0	0	0.000000221589322645448	0.00000205972780644472	0	0	0	0	0	0.000000849212300280943
AC234781.5	0	0.00000373813870411534	0.0000139507176151012	0.000000933799012795194	0.00000586773628041891	0	0.00000163575922666346	0	0.00000958854205916204	0.0000149689553933462	0.00000109577177127102	0	0.00000632259548782437	0	0.0000180646070103256	0	0	0	0.00000202129547864769	0.00000724254344996369	0.000000718079159804476	0	0	0.0000032136342706173	0.0000088982955009554	0	0.00000236364000107949	0.00000112217212406831	0.00000165663361093174	0.00000608596665366026	0	0.00000691438160479631	0.00000142707957887033	0	0	0.000000292982106521277	0.00000624878489640289	0.00000373707406973592	0	0.00000933724244035656	0	0	0	0	0	0.00000385545808721687	0	0.00000359433031843939	0	0.00000294548250722	0.000000476477105975462	0	0	0	0	0.000000072792126240252	0.00000318501864770815	0.00000294594744639165	0	0	0.00000238781432151553	0	0	0.00000163158397129941	0.00000409587435918367	0	0.00000580499162872372	0	0.00000343684338577481	0	0	0	0.00000134179505321003	0.00001249887288776	0.00000378242189373778	0.00000180072788611153	0	0	0.00000110663243720221	0	0	0	0.00000638692601890149	0	0.000000491229844106314	0	0	0	0	0
RPL19P5	0.0000000305280275268491	0	0.0000000945252910984056	0.000000122746848764195	0	0.000000601222738811669	0.000000347451147165079	0	0	0.000000324158542454155	0	0.000000430978148000902	0	0	0	0.00000409638390860876	0	0.00000219056231793347	0.000000255057113261452	0	0.000000276741606302719	0	0.0000000801248667714997	0	0.000000067486092344229	0.000000117287008834916	0.000000431789399906335	0.000000715993620331488	0.00000028798631475423	0.000000299130867041156	0	0	0.000000207637756673577	0.00000107059981605911	0	0.00000234982364145354	0.000000137580382448199	0	0	0	0.0000013729375909829	0	0.000000638392044909139	0	0	0	0	0	0.00000371826212527498	0	0.0000000897683420648699	0	0	0	0	0	0.000000227826641806089	0.000000454050596705419	0.000000304936292455729	0.000000899791318921954	0.000000775439055610256	0	0.0000001186503307322	0	0.000000165818745030508	0.000000619946676602838	0	0	0	0.000000354072660835197	0.00000174382989043085	0.00000070910014795111	0	0	0.000000668588788780079	0.000000162742967391923	0	0	0.000000541203447366116	0	0.000000260534478397186	0	0.000000401159536871265	0.000000894813410846222	0.000000260595382031257	0	0	0	0	0.00000812325231674176
ACTG1P14	0.000035514623615028	0	0.0000112274441413253	0	0	0.0000416172046479442	0	0	0.0000133810076260007	0.0000161266699477528	0	0.0000302253421000727	0.00000178006390798281	0.0000089814885552737	0	0	0.00000122357569745028	0.000000222862711411129	0	0.0000054203935268713	0	0.00000344092592432621	0.0000193147417079497	0.0000368718781126369	0.00000159047895920494	0.00000489311636565217	0.00000856321935141529	0.0000251815550105588	0.00000883268532901581	0	0.00000423633347166827	0	0.0000437532325285991	0	0.0000124112158233167	0.00000583142259533636	0.00000711047512351941	0.0000468580492659291	0.0000188254573735969	0.0000214152690614545	0	0.0000238964650583022	0.0000161412080499197	0	0	0.0000206560921430332	0	0	0	0.00000146099740417016	0.00000514372837993069	0.00000193077041678702	0	0.0000157783678420413	0	0.00000316729272219023	0	0.0000117109209577459	0.00000734248265646743	0	0	0.0000116949408504224	0.00000578248017646723	0.00000297574213955935	0.00000263540073429998	0	0.00000275114956757872	0	0.0000227806863919907	0	0	0	0	0	0.00000322732302156113	0.00000039991400891492	0.00000468476299714084	0.0000163590787971715	0.00000488798559798846	0.000023132813762785	0.000036642637423138	0	0	0.00000157796096214458	0	0	0	0	0	0
GTF2IRD1P1	0	0	0.00000107896637340917	0	0	0.00000837155476411885	0	0	0.00000481699694666257	0	0	0.000014170547815396	0.00000107909830506025	0	0	0	0	0	0	0	0.000000970591307390707	0	0.00000377381498515967	0	0.000000519124555036332	0.00000578597972021776	0.000000260718297876076	0.00000739408055481747	0	0.0000140679432919809	0.00000453091298932487	0	0	0	0.0000032207838968844	0.0000574585634192318	0	0.00000296860485226918	0.00000620284571532396	0	0	0	0	0	0	0	0.00000320354556679238	0	0	0.0000123822070697734	0.00000290437901193621	0	0.0000176424394293706	0.00000485761194527085	0	0.00000559334991893523	0.00000570532098237714	0	0	0	0	0	0.00000015765039797126	0	0.00000650522314920468	0	0.00000228677286819082	0	0	0	0.0000151496820721745	0.00000426116051392756	0.0000034070765316673	0.000000590870287632333	0	0	0	0	0	0	0	0	0	0.00000579523978765472	0	0	0	0	0	0
CCT5P2	0	0	0.0000000189059603216347	0.000000202162422662963	0	0	0	0	0	0.0000000892930480390633	0	0.0000000956977004465294	0.000000140494410253274	0	0.0000003890202722013	0	0	0	0.0000000205140982630911	0.0000000415718339971216	0	0	0	0	0	0	0.0000000280620579596309	0.000000378823477607706	0	0	0	0	0	0	0	0.000000291547773534919	0.00000000345744158703063	0	0	0	0.0000000420056959631649	0	0	0	0	0	0.0000000283913221791614	0	0.000000158960618062201	0	0	0	0	0.000000141373512217292	0	0.000000128412932929174	0	0.0000000234680046893546	0	0	0.0000000536484789943907	0	0	0.0000000580511141640135	0.0000000524357211356067	0	0	0	0.000000158127526368098	0	0	0	0	0.0000000257693726810418	0	0	0	0	0.0000000201656635896005	0	0.000000314302751402673	0	0	0.00000198595468455382	0	0	0	0	0	0
PHBP12	0.0000409997407451258	0	0.0000155905214351636	0.00000401570154389447	0.0000169760926231414	0.00000760781926967464	0	0	0.0000213482341853126	0.0000675625693007593	0	0	0	0	0	0	0	0	0	0.0000378088261818737	0	0.0000113809486755005	0	0	0	0.0000104268110846843	0.00000420022391260532	0	0.00000995309722053618	0.00000931952527656386	0	0	0	0	0	0	0.00000463688289116041	0.00000413963109096989	0	0.000102534012800945	0	0	0	0	0	0.0000079621503057656	0	0	0	0	0	0.0000157912681507575	0	0.0000526952655242316	0	0.0000377037419522891	0	0	0	0	0	0	0	0	0.00000621521067650854	0.00001732644051793	0	0	0	0.0000117391275813308	0	0	0.0000173733556886615	0.00000269581533728512	0.00000528187276723001	0	0	0	0.0000467643406505539	0	0	0	0.00000968935095333907	0.00000473838922442516	0.00000261802785879459	0	0	0	0	0
LINC02580	0	0	0.0000165301824898542	0	0.00000526769883372669	0.0000174655287890755	0	0	0.00000767131518898899	0.0000177824704035821	0	0	0	0	0	0	0	0	0.00000907710899804724	0	0	0.000049032993957828	0	0	0.00000496621427997991	0	0.0000153096799293055	0	0.00000988628542408155	0.00000495958731757801	0	0	0	0	0.0000114868322342624	0.00000963185947486375	0	0	0	0	0	0	0	0	0	0	0	0	0	0.0000116030835009152	0	0	0.00000464083058452101	0	0	0.00000221998255870875	0	0	0	0.0000303677364429989	0	0.00000684524789638066	0	0.00000276691482233101	0	0.00000254518212380829	0	0.0000193902258602401	0.00000112035393158837	0.0000219973058012006	0	0	0	0.0000166695889947756	0	0	0	0	0	0	0	0	0.0000009569204534097	0.00000983178136415451	0.000000258127616950081	0	0.0000100746355364506	0	0	0
IMP3P1	0	0	0	0	0	0	0	0	0	0	0	0	0	0	0	0	0	0	0	0	0	0	0	0	0	0	0	0.0000000935403217368668	0	0	0	0	0	0	0	0.0000000328225450864936	0	0	0	0	0	0	0	0	0	0	0	0	0	0	0	0	0	0	0	0	0	0.00000000336832026480977	0	0	0	0	0	0	0	0	0.0000000104273230467905	0	0.000000037114274889503	0	0	0	0	0	0	0	0	0	0.000000104466240230714	0	0	0	0.0000000928094326959346	0.00000092637156685563	0	0	0	0	0	0
FTX	0.00042955440277317	0.000547224298126734	0.000650290000392752	0	0.000673039558434551	0.0000126400556865939	0	0	0.000422031260854044	0.000756339041846262	0.0000721480601387233	0	0.0000885587162872056	0	0.000138941685089952	0	0.0000719376847668402	0	0	0.000321120110982426	0.0000813017920932329	0.000197155222207883	0.000017621162677677	0.0000487113271052164	0.0000515443838664599	0.0000213936636634044	0.0000449407497805695	0	0.000650280493062043	0.000181783991979912	0	0.000116320681887657	0	0	0.000110274253505817	0.0000948638782062037	0.0000325180289727409	0.00013240791722957	0	0.00026931018505791	0.0000314429924336798	0.0000514338791738904	0	0	0.0000445568840938278	0.000329598296893287	0	0	0	0.0000519762937834479	0.0000866333638458493	0	0.000376419073031863	0	0	0.000104223470707029	0	0.000240597181542722	0	0	0.00016210429442283	0.000368850971614664	0	0	0.0000716353287330371	0	0.00000491311591609477	0	0	0.0000500388807127391	0.000187888796846439	0	0.0000684731997753742	0.000150100211130851	0.0000583585381780222	0	0.0000514751003139211	0	0.000111600706373039	0	0	0.000146292031344033	0.000174851766749296	0.000295699338497333	0.0000370502113477236	0	0	0.0000290222751320171	0	0
RPSAP8	0	0	0.000000083437030873849	0	0	0.000000138861998919114	0.00000688837179144587	0	0	0.000000372341285344684	0	0	0	0.0000000121075228254138	0	0.0000132864931474683	0.000000117219018308633	0.0000072223103717607	0.00000015287996650478	0	0.00000017148222213719	0	0.000000365261687241515	0	0	0	0.000000579709376227098	0.000000829165349809681	0.000000249188895710296	0	0.000000960004047321215	0	0	0.00000354885656503013	0	0.000000205385079019035	0	0	0	0	0.00000607214508025478	0.00000206343010340248	0	0	0	0	0	0	0.0000174701520845233	0	0	0	0	0	0	0	0	0.00000148167606181169	0	0	0.00000253595128139885	0	0	0	0.000000540126746750171	0.00000143561275067436	0.000000207548740243526	0	0.000000342738538044627	0.000000114818697816996	0	0	0	0	0.00000144726083403719	0.0000011867086746022	0.000000692941804548389	0	0.00000138336594886178	0	0.00000531330596922651	0	0	0.00000234179228263528	0.000000221756476988267	0	0	0.00000395639861091044	0	0
PPIAP40	0.0000829163604308815	0	0	0	0.0000788186774281064	0.000036320219800322	0	0.0000528229606856012	0	0.0000152686482859195	0	0	0	0.0000364357723085682	0	0	0.000000760472647202087	0	0.00000248257329741484	0	0	0.00000422561461344331	0.0000249413945242551	0.0000100441358695514	0.000000877452368101942	0.0000110566819361965	0.0000127280525826755	0.00000590899943438796	0	0.0000707464087972141	0	0	0	0	0.0000360920144303335	0.0000229293160682926	0	0	0	0.000021739409435705	0	0	0	0	0	0.00000133315393471658	0	0	0.000000888079814155292	0.0000279539687591586	0.0000209958573637263	0	0	0.00000648838679348705	0	0.0000060706988703737	0	0.0000464987502220769	0	0.000068506189996854	0	0	0	0.0000148457387810454	0.0000038214872326401	0	0.0000243349752156351	0	0.0000215428470769266	0.0000137110953403232	0	0	0.0000171083833417298	0	0.00000676168371676774	0	0.0000342941636602407	0.0000529228006103674	0.00000772031831686378	0	0	0	0.00000226452879016375	0	0	0	0	0	0	0
CT47A4	0	0	0	0	0	0	0	0	0	0	0	0	0	0	0	0	0	0	0	0	0	0	0	0	0	0	0	0.0000000313886707516629	0	0	0	0	0	0	0	0.0000000823173560702202	0	0	0	0	0	0	0	0	0	0	0	0	0.0000000234889195623379	0	0	0	0	0	0	0	0	0	0	0	0	0	0	0	0	0	0	0	0.000000184338040570449	0	0	0	0	0	0	0	0	0	0	0	0	0	0	0.000000410058913964258	0	0	0	0	0	0
RSL24D1P2	0	0.0000000213194672019471	0.000000086365684178637	0	0.0000000136046780654893	0	0	0.0000000641759917478973	0	0	0.0000000804784669690425	0	0	0.00000000830916010397449	0.000000273824137748087	0	0	0	0.000000000722639943459611	0	0	0	0	0	0	0	0.0000000241656592248955	0.00000016308964049974	0.00000038671711590455	0	0.0000000176132142920648	0	0.0000000583999119463043	0.000000305611991701972	0	0.000000123650070829542	0.000000100087745860282	0	0	0	0.000000390854310386348	0	0	0	0	0	0.0000000100505238061221	0	0.000000428902193342729	0	0	0	0	0	0	0.0000000618509312536745	0.00000000888584765674692	0	0	0	0	0.000000449908354742031	0	0	0.000000255906892540284	0	0.000000667748585647987	0	0	0.0000000332556733741267	0	0	0.0000000808948489449604	0.000000106757684880555	0.000000193456750355934	0.0000000461863533912304	0	0	0	0	0	0	0.000000373720044605955	0.000000769888240464502	0	0	0	0.000000524598587600681	0	0
GPAA1P2	0	0	0.000000642122049489629	0	0	0	0	0	0.000000129235594830884	0.0000000834097936550065	0.0000000155006007839485	0	0	0	0	0	0	0	0	0	0	0.0000000587484357877882	0	0	0.00000000628123597464638	0	0	0.000000162265969136866	0	0	0	0	0	0	0	0.000000368342200063423	0	0	0	0	0	0	0	0	0	0	0	0	0	0	0	0	0	0	0	0	0	0.00000178661967468068	0.0000000670625302648251	0	0	0	0	0	0.000000374951925897818	0.000000512499089065784	0.000000367705552325739	0	0	0	0	0	0.000000335505498294531	0.00000000810048277101642	0	0.000000530331251693817	0	0	0	0	0	0	0.000000678567440568501	0.00000155686839146602	0.0000000955357399572031	0	0	0	0	0
AL136164.1	0	0.0000000334069251747654	0	0	0	0.0000000124770123637364	0	0	0	0	0.00000000374917686522199	0	0	0	0	0	0	0	0	0	0	0	0	0	0	0	0.000000033799652201116	0.000000189165631740918	0.0000000033091472641168	0	0	0	0.0000000132496447197022	0	0	0.000000476983878982742	0	0	0	0	0	0	0	0	0	0	0	0	0.00000000984862283220662	0	0	0	0	0	0	0	0	0.0000000308822196898936	0	0	0	0	0	0	0.000000223350503072002	0	0	0	0.00000018486854720209	0	0	0	0	0	0.00000000645411219815726	0	0	0	0.0000000743189361376628	0	0	0	0.000000454720591419237	0.00000114161380812287	0.00000000732812229893201	0	0	0	0	0
AL645937.3	0	0	0	0	0.0000000108965537161117	0	0	0	0	0	0	0.0000000179838522208981	0	0	0	0	0	0	0	0	0	0.0000000103668970743443	0	0	0	0	0	0	0.0000000798725843316059	0	0	0	0	0	0	0	0	0	0	0	0	0	0	0	0	0	0	0	0	0	0.00000000591021838771307	0	0	0	0	0.0000000256333662201619	0.000000030899512435464	0.000000141406644044445	0	0.000000247014277103764	0	0	0	0	0.0000000521875968840091	0	0.0000000381481221201603	0	0	0.0000000268796992453578	0	0	0.0000000389701851420566	0.0000000106733893074249	0.0000000334198627964077	0	0	0	0	0	0	0	0.000000113473593196274	0.000000161706831467611	0	0	0	0	0	0
AC018495.1	0	0	0	0	0	0	0	0	0	0	0	0	0	0	0	0	0	0	0	0	0	0	0	0	0	0	0	0.000000214768300088482	0	0	0	0	0	0	0	0.0000000881350143168814	0	0	0	0	0	0	0	0	0	0	0	0	0	0	0	0	0	0	0	0	0	0	0	0	0	0	0	0	0	0	0	0	0.0000000409702090792093	0	0	0	0	0	0	0	0	0	0	0	0	0	0	0.00000184509901402452	0	0	0	0	0	0
AC073188.3	0	0	0	0	0	0.00000000721386053881939	0	0	0	0	0	0	0	0	0	0	0	0	0	0	0	0	0	0	0	0	0.00000000292607971287832	0	0	0	0	0	0	0	0.0000000113956158111245	0	0	0	0	0	0	0	0	0	0	0	0	0	0.0000000330572537324655	0	0	0.0000000514494212260401	0	0.0000000114085992771197	0	0	0	0	0	0	0	0	0	0	0	0.0000000100965127001594	0	0	0	0	0.00000000960315630185297	0	0.00000000734608894086633	0	0	0	0	0	0.0000000109976624527325	0	0	0	0	0.0000000938376674519044	0	0	0	0.000000110798859190862	0	0
TEX48	0	0	0.000000904205709647416	0	0	0.000000811428126752958	0	0	0	0	0	0	0	0	0	0	0	0	0	0	0	0.00000159362518944083	0.000000941659556804135	0	0.000000445558146916012	0	0	0.000000762199757130766	0.00000219482478591053	0	0	0	0	0	0	0.00000404124217059873	0	0	0	0	0	0	0	0	0	0	0	0	0.000000264758500852443	0	0	0	0	0	0	0.000000840700898383893	0	0.00000183222154367974	0	0	0	0	0	0	0	0	0	0	0.00000285212711177108	0.000000209350447005057	0	0	0	0.000000270305061223465	0	0	0	0	0	0	0	0	0	0.00000435361633923848	0	0	0	0	0	0
AC011753.1	0	0	0.00000000316113103917869	0	0	0.0000000477750041664726	0	0	0	0	0	0	0	0	0	0	0	0.00000000422833585723242	0	0	0	0	0	0	0	0	0	0.0000000368994863885445	0	0	0	0	0	0	0	0.0000000198890365798643	0	0	0	0	0.0000000741861148254862	0	0	0	0	0	0	0	0.00000032753467497556	0	0	0	0	0.0000000184440888227454	0	0	0	0.0000000366618895133646	0	0	0	0	0.0000000282552806386565	0	0.000000065285057513722	0	0	0	0.000000019982223738925	0	0.0000000185475323760384	0	0	0	0	0	0	0.0000000407578533409066	0	0.000000116146963823227	0	0	0	0.000000239824973801366	0.000000000305759992038728	0.000000392542749302996	0	0.00000017662980822957	0.000000568785768943399	0
TSEN15P2	0	0.00000027412673992372	0.00000268319952984548	0	0	0.00000912443864165887	0	0	0	0.00000537090953021669	0.00000242482269011593	0	0	0	0	0	0	0	0	0.000000422190186224818	0.000000979056866211148	0	0.00000413294533115808	0	0	0	0	0	0.0000045522671888895	0	0	0.000000325154918741606	0.000000218868241454922	0	0	0.0000115339727795963	0	0	0	0	0.000000932412176105646	0	0	0	0	0	0	0	0	0.000000522828789779771	0	0	0	0	0	0.00000195287131056383	0.00000179809910411301	0.0000025631584424618	0	0.0000000244225734798476	0	0.0000023293448059228	0	0.000000224204437838408	0	0	0.000000590780822215786	0	0	0.0000013725587843985	0.0000036065383304721	0	0	0.000000338377572860637	0	0.000000529520877946777	0.00000184977576772057	0.000000396465428689072	0.00000426545146618471	0	0	0	0.0000000289925905239768	0	0.000000930732336475272	0	0	0	0	0
MTCYBP6	0	0	0	0	0	0	0.00000000376212967198395	0	0	0	0	0	0	0	0	0	0	0	0	0	0	0	0	0	0	0	0.00000000508119099838229	0	0	0	0	0	0	0	0	0	0.0000000121359485850654	0	0	0	0.0000000015875487046059	0	0	0	0	0	0	0	0	0	0	0	0	0	0	0.0000000154021647051209	0	0	0	0.0000000117346441151235	0	0	0.00000000802890813115441	0	0	0	0	0	0	0	0	0	0	0	0	0	0.0000000295005009914005	0	0	0	0	0	0	0	0	0.0000000679157063235081	0	0.0000000670831985213766	0	0
AC092683.1	0.0000802966721196207	0.000341139296131521	0.000106572568109225	0	0.0000594408964305791	0	0	0	0.000161668811268069	0.000266412959765269	0	0	0	0	0	0	0	0.000366303474041824	0	0	0.000268864599742486	0.0000765373594998315	0	0	0.000178954968129153	0	0.000108210923899386	0	0	0.000110924469326213	0.0000490356403017723	0	0	0	0	0	0.000290105241035566	0.0000424295255933768	0.000133254934833713	0	0.000132910347635028	0	0	0	0	0	0	0	0	0	0.000185139518559263	0	0	0	0	0.000179879486405017	0.000199785829896172	0.000111022393397205	0.0000239347541592679	0	0.000063862666686672	0	0	0	0.0000355076259457757	0.000122372198971398	0.000176258583203466	0	0	0.000286600340316478	0	0	0.000129472847291769	0.000101426712002912	0.0000841680408190671	0.000191992923466341	0	0	0.000115866397766301	0	0	0.0000135530650267872	0	0.0000349964793455985	0.0000939700551922274	0	0	0.0000463628762712972	0	0
AC005722.1	0	0	0.0000000812153579335891	0	0	0	0	0	0	0	0	0.000000145561580697533	0	0	0	0	0	0	0	0	0	0	0	0	0	0	0	0.000000175775700645853	0	0	0	0	0	0	0	0.000000768260675565474	0	0	0	0	0	0	0	0	0	0	0	0	0.000000326145908214659	0	0	0	0	0.0000000964759671271795	0	0.00000000920292474355828	0	0	0	0	0	0	0	0	0.0000000199447722058264	0	0	0	0.000000118102817636792	0	0	0	0	0.0000000164715775011932	0	0	0	0	0.0000000214353188514671	0	0	0	0.000000135168569557849	0.00000200032289161039	0	0	0	0	0	0
AL513185.2	0.00000138163270680954	0.000000986876857900809	0.000000351197432854273	0	0	0.00000147571899295913	0	0	0	0.00000312431115240111	0	0	0	0.00000175156363695216	0	0	0	0	0.000000425865579240179	0.000000370449480803523	0	0	0	0	0	0	0	0	0.000000722985358298671	0.00000148309309146092	0	0.000000956062160868315	0.000000218543196106639	0	0.00000370033785678931	0	0	0	0	0	0.00000110565004736354	0	0	0	0	0	0	0	0	0.000000364727377564374	0	0	0	0	0	0	0.0000000794180505572843	0.00000060204625861179	0	0	0	0	0.000000539343968140144	0	0	0	0.000000742620263210436	0	0	0	0.00000144448730981489	0	0.000000656585341509629	0	0.00000122060932283886	0.000000132742622137731	0	0.00000494057292370119	0.00000068588368505367	0	0	0	0	0.0000000675654854542786	0.00000130021624915807	0	0	0.00000240614924288112	0	0
HMGB1P27	0	0.0000000126590844194782	0.0000000474966688048751	0	0	0	0	0	0	0	0	0	0	0	0.00000000610777159892769	0	0	0	0	0	0	0.0000000281538954354205	0.0000000998291930317833	0	0	0	0	0	0.00000000911077099002944	0.0000000539085535600361	0.00000000671126553039573	0	0.00000000320312164428866	0	0	0.000000264360362308005	0	0	0	0	0	0	0	0	0	0	0	0	0.000000059893051722326	0.0000000484240826998553	0.0000000780068124570234	0.000000121872612300766	0	0.0000000552045833462743	0	0.0000000505382185537739	0	0	0.00000000106105967885511	0.00000000056712196838308	0.0000000201375903331627	0.0000000827229523992313	0	0	0.0000000129628726999003	0	0	0	0	0	0.0000000709840132311819	0	0	0.000000024146543513878	0	0.00000000721448545945209	0	0	0.0000000254502084812542	0.00000012287567657656	0	0	0.000000160403107615391	0.0000000334022834330447	0	0	0	0	0	0
AC004039.1	0.00000315535244131773	0.00000322471543786851	0.0000026133464741544	0	0.00000111430336288393	0	0	0	0.0000000169015969266891	0.00000289530923598368	0.00000185511476090334	0	0	0	0	0	0	0	0	0	0	0.0000085818393306548	0.00000711822602769217	0.00000100315059706399	0	0	0	0.000000697869759731626	0	0	0	0	0	0	0	0.000000633687062683238	0.00000151688938557644	0	0	0	0	0.00000154377145983171	0	0	0	0	0	0	0	0	0.0000029277423323779	0	0	0	0	0.000000192534415638289	0.0000000682282466889054	0	0	0	0.0000054954271198675	0	0	0.000000632388951751354	0.000000239917969399977	0	0.00000101788045189171	0	0.000000151792153757397	0.000000120431483929518	0.00000365719008889873	0	0.00000237068680417026	0.00000108805728550781	0.000000819510612560107	0	0	0	0	0	0	0.00000175647880561217	0.00000393965353894386	0.0000043820439668604	0	0	0	0	0	0
HM13-AS1	0.0000261901925683651	0	0.00000157460580508756	0	0	0.0000174120570867677	0	0.00000150420098012494	0.00000554440746293176	0	0	0.00000688610475671614	0	0	0	0	0	0	0.000000501903784610313	0	0.00000186885746614349	0.000000890717103008783	0.00000585703305529596	0	0	0.00000597590745170172	0	0.0000102048785347239	0.00000777792427515301	0.00000571571778296358	0	0.00000273324586981488	0	0	0.00000724029805281172	0.0000168506711158116	0.0000000314948367310402	0.000000544439794215161	0	0	0	0	0.00000393278089551754	0	0	0.00000127997973653984	0	0	0	0	0.00000222482046702006	0.0000673350177489819	0.0000210662333003009	0	0	0.00000275313899831084	0.00000749713523537088	0.000002576085907852	0	0	0	0	0.00000340522837750259	0.00000526624595755599	0	0.0000015602949818869	0	0	0.00000958035327610651	0.00000508388535265874	0	0.00000000465670424182209	0.00000373265515380814	0.00000242877237349093	0	0.00000211550171802107	0.00000544241767359167	0.0000186929481570967	0.0000054260220168119	0.0000152274146738676	0	0	0.00000500743173791987	0.000010436426934258	0	0	0	0	0	0
DYNLL1P7	0	0	0.0000000384172084100615	0	0	0	0.00000000935848940129636	0	0	0	0	0	0.000000161906546138246	0	0	0	0	0.00000000876627933077218	0	0	0	0	0	0	0.0000000179259725849636	0	0	0	0	0	0	0	0.0000000652145125136987	0.0000000303881638552225	0	0	0.0000000264069420841476	0	0	0	0	0	0	0	0	0	0	0	0.0000000205880653718033	0.00000000444870176796195	0.0000000158035658366816	0	0.00000000285038707134313	0	0	0	0	0.0000000161900327148492	0.0000000294277794113828	0	0.0000000606381162003119	0	0	0.0000000142630763700831	0	0	0.00000000121628316546714	0	0	0	0	0	0.0000000759118205896636	0.000000086260092453704	0.0000000278479397654185	0	0	0	0.0000000289812776758024	0	0	0	0	0.0000000130690217924096	0	0.0000000358060654767936	0	0.000000399560944759054	0	0
AL139220.2	0	0.00000152057580974593	0.00001737939227058	0	0.0000102502665581863	0	0	0.000000258361075305086	0	0	0	0	0	0	0.000000376247533363247	0	0	0	0	0.00000129670639179052	0.00000943507452050361	0	0	0.000001302646820918	0.00000403822946334151	0	0.000000346624856732943	0.00000202088271779595	0	0	0	0	0.0000193862904504817	0	0	0.0000112471793898272	0.0000184638521674658	0	0	0	0	0	0	0	0	0	0	0	0.00000439197510886164	0	0.00000539184469611223	0	0.00000170687388034083	0.00000967166121867891	0	0.00000467852081757483	0	0	0.00000867731674707747	0	0.0000106005538812729	0.0000358841715932855	0	0	0	0	0.000019697834874815	0	0	0	0.000011135376541948	0	0	0.00000552025451488412	0.00000926288011617254	0.00000824629240585633	0	0	0.00000828740565062306	0	0	0	0.00000756210899536046	0.0000276997560170242	0.0000118762825255052	0.0000162388888382474	0	0	0	0
AC079987.1	0	0	0	0	0	0	0	0	0	0	0	0	0	0	0	0	0	0	0	0	0	0	0	0	0	0	0	0.0000000732355277577385	0	0	0	0	0	0	0	0.000000060171440814068	0	0	0	0	0	0	0	0	0	0	0	0	0	0	0	0	0	0	0	0	0	0	0	0	0	0	0	0	0	0	0.0000000834161695598978	0	0.0000000084234300784695	0	0	0	0	0	0	0	0	0	0	0	0	0	0.0000000293762383249256	0.000000673875844927227	0	0	0	0	0	0
H3P12	0	0.00000000132653162271009	0.0000000801023685673788	0.0000000243326670528033	0.0000000211649279730354	0.0000000219207729273969	0	0	0	0	0.0000000349637614623007	0	0.0000000765483482648021	0.000000063392904777754	0.0000000300043077297982	0	0	0.0000000118745394628593	0.0000000563210787721549	0.0000000335245582678724	0	0	0.0000000170974043839034	0	0.0000000240644262901087	0	0	0.000000063218468811326	0	0	0.000000105633977599244	0.000000040922701261794	0.0000000174078569274074	0	0	0.0000000376809252792218	0	0	0	0	0.0000000252573958476453	0.0000000785984704218616	0	0	0	0	0	0	0.000000631953695288401	0.0000001960079118794	0.0000000285195128536799	0	0	0.0000000546762601316771	0	0.000000048199482741507	0.0000000524760783511153	0.0000000372792852924216	0.0000000333055893170311	0.0000000240289933967984	0	0	0	0	0.0000000441115576111901	0	0.00000000997701870493691	0	0.000000156938998309703	0	0.0000000321313971690484	0	0	0.0000000376628532992118	0.0000000272887020984564	0	0.000000385213135159855	0.000000135385912429745	0.000000029015324768263	0	0.000000462864086929696	0	0.000000276247513105991	0.000000481329235455507	0.0000000176489121313927	0	0	0	0	0.000000445572029236189
AC068138.1	0	0	0	0	0	0	0	0	0	0	0	0.000000039972760101767	0.0000000129065482396982	0	0	0	0	0.0000000068528896224176	0.0000000136655445360161	0	0	0	0	0	0	0.00000000155730819129988	0.0000000116687873602608	0.000000122400610450817	0.0000000383539370448514	0.0000000303116302633541	0	0	0	0	0	0.0000000390750477055743	0.000000000695887573574427	0	0	0	0.000000019127876320576	0.0000000060504614067016	0	0.000000037766327104646	0	0	0	0	0.0000000966671863614513	0	0	0	0	0.000000012482985405073	0	0.0000000104688830414227	0	0	0.0000000234470665099992	0	0	0	0.000000124280650168095	0	0	0	0	0	0.0000000345292931090621	0	0.0000000882612532914747	0	0	0	0	0	0.00000000355750471241299	0	0	0.000000097091802468464	0	0	0	0.000000320148737159541	0.00000000219958178287469	0	0	0	0	0
UQCRHP1	0	0	0	0	0	0	0	0	0	0	0	0	0	0	0	0	0	0	0	0	0	0	0	0	0	0.0000000146337190389295	0	0	0	0	0	0	0	0	0	0	0	0	0.0000000207011029782115	0	0	0	0	0	0	0	0	0.00000000185338366697536	0.0000000345841760032653	0	0	0	0	0.00000000247265105249966	0	0	0	0	0	0	0	0	0	0	0	0	0	0	0	0.00000000060675489047321	0	0	0.000000000344375195986358	0	0	0	0	0	0.00000000366297040303498	0	0	0	0	0	0	0	0	0.000000118934648604591	0	0
AC104461.1	0	0	0	0	0	0.000017725851718067	0	0	0	0.00000057805466614535	0	0	0	0	0	0	0	0	0	0	0	0	0.00000581577714328217	0	0	0	0	0.00000312497625850197	0.00000260698596869835	0	0	0	0	0	0.0000149991751027359	0.0000129031920735262	0	0	0	0	0	0	0	0	0	0	0	0	0.00000168727244868374	0.00000232179589138587	0	0	0	0	0	0.0000105383312212041	0.00000609353667419342	0	0	0	0	0	0	0	0.000000567912580963773	0	0	0	0.000000183653710000769	0	0.00000755089644166018	0	0	0.000000260970565618234	0.00000585077347532738	0.000000713398472458407	0	0	0.00000333660972173556	0	0	0	0	0.0000113677301457364	0.00000191080834690227	0	0	0	0	0
AC011005.1	0.000000578761646829888	0	0.000000452581480892509	0.000000892724455089808	0	0	0.00000712067758945397	0.000000134719087923893	0	0.00000113365146623087	0	0.000000371224009071559	0.000000574849720947246	0.000000311852912884829	0.000000543109721000866	0.00000530600045717749	0.000000854854138518572	0.000000353825053148397	0.000000688335381675491	0	0.000000111575848122641	0.000000254865067555781	0.00000019482814876568	0.000000945480156288806	0	0.000000400470641679262	0.000000497428417146085	0.000000744965152821865	0.00000139691444260855	0.00000106129158312782	0	0.00000138980394513704	0.00000586742736862654	0.0000000391320010619456	0	0.000000795580265326996	0.0000000228242635057814	0.00000209460617527291	0	0.000000216952578167202	0.00000144960982873119	0.000000481577898767566	0.00000170055333355943	0	0	0.00000185837244228886	0.00000210352808832668	0	0.000000746168985412646	0	0.000000185817488579928	0.0000014682481826595	0	0.000000642247906050461	0	0	0	0.00000104514959090954	0.000000768407651774942	0	0.00000129579259527556	0	0	0.000000658450614473759	0.000000524599195527542	0.00000168752684639114	0	0	0.000000923617743113193	0	0.00000341785670556269	0.00000182793140288628	0	0	0.00000142499522148201	0.00000209907873468789	0.0000037789921041684	0.0000015462503552158	0.000000607255854987337	0	0	0	0.0000033236417177757	0.00000179768249470283	0	0.00000489051282674816	0	0.000000598091784317627	0	0
Z97205.1	0	0	0	0	0	0	0	0	0	0.000000123548758850104	0	0	0	0	0	0	0	0	0	0	0	0	0	0	0	0	0	0.0000000444560294874456	0	0	0	0	0	0	0	0.000000235550726563572	0	0.000000121876090832458	0	0	0	0	0	0	0	0	0	0	0	0	0	0	0.00000133657681555803	0.00000154636313661559	0	0.000000516502211041406	0.000000429743795735863	0	0	0	0	0	0	0.000000471308202456323	0	0	0	0	0	0	0.00000247365999630397	0	0	0.00000203419792586855	0	0	0	0	0.000000483652714146864	0	0	0	0	0.00000116992448724697	0	0	0	0	0	0
AL160408.3	0	0	0	0	0	0	0	0	0	0	0	0	0	0	0	0	0	0	0	0	0	0	0.000000188162786722688	0	0	0	0.000000188825199423398	0	0	0	0	0	0	0	0	0.00000172870971680314	0	0	0	0	0.000000694531303843679	0	0	0	0	0	0	0	0	0	0	0.00000557541149878482	0	0	0	0	0	0	0	0	0	0	0	0.0000272658233088081	0	0	0	0	0.00000445918223819914	0	0	0	0	0.000123604964631754	0	0	0	0	0.00000215934928406508	0	0	0	0	0.00000193215414601413	0	0	0	0	0	0
RPS23P8	0	0	0	0.0000495275607630289	0	0.0000204757351784854	0.000165930063326017	0	0	0	0.0000441991157716697	0.0000205299484290916	0	0	0.000064809929287402	0.0010571324158658	0.00002387878701689	0.000372706861781905	0.0000317985900950263	0	0.0000855754157572649	0.00000622304565941544	0.00003154440893415	0	0.0000276175048314648	0	0.0000362713985751153	0.000044689150463379	0	0	0.0000744712665499348	0	0	0.000212765366333975	0	0	0	0	0.00000388774610925574	0	0.000561830055135245	0.0000269870139561535	0.00000268218135891295	0	0	0	0	0	0.000939999247650293	0	0	0	0	0	0.0000677768928968139	0	0.0000186849024823642	0	0	0	0.0000705537449302151	0	0.0000160021860836236	0	0.0000155080470821662	0.0000242417221101536	0.0000039754327054293	0	0.0000171229329544774	0.000030409030442574	0	0.0000913727458585983	0.0000147994193000602	0.0000213837478102567	0.0000521673204186275	0.0000336961788076096	0.0000430813735388573	0	0.0000772902096344673	0	0.0000103877698491405	0	0.0000167543835420963	0	0.000106257985828883	0.0000333057557959347	0	0.000479073821070833	0	0
DNM3OS	0	0.00000634725049606432	0.00000348516565643916	0	0	0	0	0	0.00000800060131142982	0.000000936805824325136	0	0	0	0	0	0	0	0	0	0	0	0	0	0	0	0	0	0	0.00000241416113198706	0	0	0	0	0	0	0	0	0	0	0	0	0	0	0	0	0	0	0	0	0.00000101106700621701	0	0	0	0	0	0	0	0	0	0	0	0	0	0	0.000042954052595729	0	0.0000550497984440624	0	0	0	0	0	0.0000221129896473413	0	0.00000945412321665178	0.00000542956708618726	0	0	0	0	0	0	0.0000868933584017648	0	0.00000635752841035628	0	0	0	0	0
AL353152.1	0	0	0	0	0.0000231860572303147	0.0000275942690442294	0	0	0	0	0	0	0	0	0	0	0	0	0	0	0	0	0.0000340149321644824	0	0	0	0.00000952378809395203	0.00000231489616909962	0.0000126203971502811	0	0.0000172834351202166	0	0	0.00000907166482117797	0.0000211880167172797	0.0000583455080226499	0	0	0	0	0	0	0	0	0	0	0	0	0.00000467285875983587	0	0	0	0	0	0	0	0	0	0.0000360977600964878	0	0	0	0	0	0	0	0	0	0.0000024574517226405	0	0.0000023590196447137	0.0000255246569146868	0	0	0.000000282008393981177	0.0000191029462252563	0	0	0	0	0	0	0	0.00001074396033705	0	0	0	0	0	0
AL031597.1	0	0	0	0	0	0.00000011993756275358	0	0	0	0.0000000880827606359553	0	0.0000000794647680172402	0	0	0	0	0	0	0	0	0	0	0	0	0	0	0	0.00000000723554487241429	0	0	0	0	0.000000105127255574619	0	0	0.000000154193404334386	0	0.000000170385010750198	0	0	0	0	0	0	0	0	0	0	0.0000000762441617080704	0	0.000000273085856432452	0	0	0	0	0	0.000000311244892032325	0	0.0000000333165550326858	0	0	0	0	0	0	0	0	0	0	0	0.00000163672999482217	0	0	0	0	0.0000000253894151137038	0	0	0	0	0	0	0.000000193745737324585	0.000000686848453198582	0	0	0	0	0	0
CYP4F60P	0.0000000150092422227512	0	0.0000000927113147001153	0	0	0	0	0	0.000000289532977323772	0.000000937149985384239	0	0.000000427057217671145	0.000000834816045261016	0	0	0	0	0	0	0	0.000000211491605787947	0.000000165582102253765	0	0	0	0	0.0000000835667100701669	0.000000392500080681681	0	0.00000101623218858432	0	0	0.000000852289509055906	0	0	0	0	0.00000123311570413561	0	0	0	0	0	0	0	0	0	0	0.000000222527449514566	0.0000000772933827394729	0.000000594268916390894	0	0	0.0000009466021032036	0	0.000000711731276400617	0.000000763251610482158	0	0	0	0	0	0	0	0.00000045324089604891	0.000000614370278204563	0	0.000000245025853740374	0.0000000324777510347077	0.000000468171840259599	0	0	0.000000428321826089173	0.00000124057294916629	0.000000318345694471093	0.000000471607938787574	0	0	0.000000144463550918487	0	0	0	0.00000026170110949045	0.00000116280451264974	0	0	0	0	0	0
RPL36P1	0	0	0	0	0	0	0	0	0	0	0	0	0	0	0	0	0	0.00000000970103050098936	0	0	0	0	0	0	0	0	0	0.0000000959669981905006	0	0	0	0	0	0	0	0.0000000294574799540835	0	0	0	0	0	0	0	0	0	0	0	0	0.0000000386029664510225	0	0	0	0	0	0	0	0	0.00000000429963796626658	0	0	0	0	0	0	0	0	0	0	0.0000000215981667672045	0	0	0	0	0	0	0	0	0	0	0	0	0	0	0.000000762189280955306	0	0	0	0	0	0
AL022324.1	0.00000710547285656374	0	0.00000276763932735673	0	0	0.0000129175058994085	0	0	0	0	0	0	0	0	0	0	0.00000134249889367228	0	0	0	0.00000177352824130418	0	0	0	0.00000133624301906572	0	0.00000574997098346969	0.000013856206620331	0.00000119922544579683	0	0	0	0	0	0	0.0000105851593930567	0	0	0	0	0.000000198269807377955	0.0000100483943652243	0	0	0	0	0	0	0	0	0.0000108356870749969	0	0	0	0	0.00000247818707344117	0	0.0000131506043871456	0	0	0	0.000000232416176303076	0	0	0	0.0000000896200738378982	0	0.0000000824379222141051	0.00000328385314851569	0.000000726911567496955	0	0.000000643390665522199	0	0.00000429394710077087	0.000000294509245767922	0	0.00000121980739898444	0	0	0	0	0	0	0.000000530459446841764	0	0	0	0	0	0
AL445933.1	0.0000307617902667142	0	0.00000378236925756555	0	0	0	0	0	0.00000561144468767362	0.00000502792501787625	0	0	0	0	0	0	0	0	0.00000326087909193128	0.0000173347265830369	0.00000564405785219252	0.00000523486305331874	0.0000136858531010347	0	0	0.000031156216055943	0	0.00000130298545470203	0	0	0	0.0000108100904859717	0	0	0.0000095780327878304	0	0	0.0000224497734703068	0	0	0	0	0.000000732824948478264	0	0	0.0000223419755367331	0	0	0	0	0.00000441754086503372	0	0	0.0000239351879772583	0	0.000000339376862723965	0.00000765489162560071	0.0000148060136968323	0.0000172536841152706	0	0	0	0	0.0000117448027631984	0.00000329571670331715	0	0.00000729380451319387	0	0.0000515150796951218	0	0	0.000028504916815161	0.0000133157678181101	0.0000422449643948022	0	0.0000242080240638253	0	0	0	0.00000744571069581468	0	0	0.00000231698603830851	0.0000116809004582529	0.0000104626832453403	0	0	0	0	0
VN1R36P	0	0	0	0	0	0	0	0	0	0	0	0.0000000147136424914758	0	0	0.000000000388418406142789	0	0	0	0	0	0	0	0	0	0	0	0	0.0000000951547336658006	0	0	0	0	0	0	0	0.0000000180831799127264	0	0	0	0	0	0	0	0	0	0	0	0	0.0000000169728833091145	0	0	0	0	0	0	0	0	0	0	0	0	0	0	0	0.00000000137132830993855	0	0	0	0.0000000278361383212412	0	0	0	0	0	0	0	0	0	0.00000000182265996559188	0	0	0	0	0.000000681562228974094	0	0	0	0	0	0
USP12-AS2	0	0	0	0	0.0000014643769647785	0.000000053282142245524	0	0.00000107776404353745	0.00000121038818898931	0	0	0.00000057229059709647	0	0	0	0	0	0.000000101841184466618	0.0000000232826540703019	0	0	0	0.00000000100539655506047	0	0	0.00000103180170250744	0.000000310030451962283	0.000000216238787128476	0	0	0	0.000000571465025328754	0.000000139956320791457	0	0	0.00000332066360525637	0.0000000210249237362609	0	0.00000360836897072846	0	0.000000224771920775923	0.000000491220130993028	0	0	0	0	0	0	0.00000218320115234227	0	0.0000030551153898267	0	0.0000140338958657312	0	0.000000386673946164755	0	0	0.000000581618772089017	0	0	0	0.00000224296220869903	0	0.000000298608156558675	0.000000735967314525085	0	0.000000513203331942952	0	0	0	0.000004289827583819	0.00000173498878572469	0	0	0.000000512252863405042	0.00000052221350418303	0	0	0.000000440698646979752	0	0	0	0.000000276085115153424	0.00000180121887798894	0.000000101547284293106	0.00000361341364998025	0	0	0	0
AP000533.3	0	0	0	0	0	0	0	0	0	0	0	0	0	0	0	0	0	0	0	0	0	0	0	0	0	0	0	0.0000000678852742179136	0	0	0	0	0	0	0	0.0000000284864988797141	0	0	0	0	0	0	0	0	0	0	0	0	0.000000224259002316598	0	0	0	0	0	0	0	0	0	0	0	0	0	0	0	0.0000000165597195026845	0	0	0	0.0000000334852292655515	0	0	0	0	0	0	0	0	0.0000000625286820727679	0.0000000173926474432612	0	0	0	0.00000000191958906205979	0.000000418202770997543	0	0.0000000189625953696406	0	0	0.0000000086642019357602	0
LINC01818	0	0	0	0	0	0	0	0	0	0	0	0.00000000308380082603608	0	0	0	0	0	0	0	0	0	0	0	0	0	0	0	0.000000325457458275707	0	0	0	0	0	0	0	0.000000193125965590387	0	0	0	0	0	0	0	0	0	0	0	0	0.00000011864233650823	0	0	0	0	0	0	0	0	0	0	0	0	0	0	0	0.0000000407891686279136	0	0	0	0.000000065026585121242	0	0	0	0	0	0	0	0	0	0	0	0	0	0	0.00000291033618485851	0	0	0	0	0	0
KLF2P2	0	0	0.0000000173434838653556	0	0.0000000899248046694567	0	0	0	0	0.0000000878934779819913	0	0.00000000194611126073124	0	0	0	0	0	0	0.0000000299789734186394	0	0	0.0000000614499069644836	0	0.000000115945606540518	0	0	0.0000000458057883759795	0.0000000817103808911796	0	0	0	0	0.0000000555359074701159	0	0	0.000000338207038299173	0.000000189058287612045	0	0	0	0	0	0	0	0	0	0	0	0.00000000517523912798815	0	0.0000000486556707551475	0	0	0	0	0.000000145484009965937	0	0	0	0	0	0	0	0.000000236904737812612	0.0000000726433659783391	0.000000516422507004289	0.000000196601262665106	0	0.000000268247434126208	0	0.000000245574051870355	0	0	0.000000400342790523143	0	0	0	0	0.000000010398721124172	0	0	0	0.000000206366825435369	0.00000449036082322268	0.0000000109191935673835	0	0	0.000000382272711678571	0	0
AC022816.1	0	0.0000000120890007562886	0.00000055981588603	0	0.0000000409843415379678	0	0	0	0	0.000000349562895912152	0	0	0	0	0	0	0	0	0.0000000765975259182656	0	0	0.0000000524848886494883	0.000000150059022200035	0.00000000229793057609402	0.000000140273757838717	0	0	0.0000000665927554614537	0.000000428575430753068	0.00000035517356135513	0	0	0	0	0	0.00000101296920849682	0	0	0	0	0	0	0	0	0	0	0	0	0.00000107516184221775	0.000000617925622006234	0.000000369068621771046	0	0	0	0	0.0000000382140795105042	0	0	0	0	0	0	0	0	0.00000020565306922003	0	0.000000285315154197796	0	0.000000419174626787772	0.000000465703210905079	0	0.00000426651966980391	0	0	0	0	0	0	0.000000532834385399594	0	0	0.00000157251769735703	0.00000094471051847493	0.00000578891901910339	0	0	0	0	0	0
AL138831.1	0	0.00000123985653507716	0.00000160699538477521	0	0.000000830798299908175	0.000000313616760267098	0	0	0.000000330597680614749	0.00000205869027477724	0	0	0	0	0	0	0	0	0	0	0.000000274065894841261	0	0	0.000000651514177698001	0.00000112589019775928	0	0	0	0	0.00000119662957255944	0	0	0	0.00000069584739916696	0	0.0000067946011738897	0.000000718647201239564	0.00000128378307244559	0.000000865661258730712	0	0	0	0	0	0	0.00000162374841228577	0	0	0	0	0	0	0.0000191830527213	0.0000021674119482583	0	0.000000364819440488455	0.00000112002574630013	0.0000000964580913745838	0	0	0	0	0	0.00000160387253723897	0	0.0000000866479206846811	0.000000600649149599413	0	0	0	0.00000916378555977677	0	0.0000000458510191914311	0.000000787387180015886	0.000000367895205250926	0.00000232593284113	0	0	0.00000124311714737018	0	0.00000131197619116883	0	0	0	0	0	0	0	0	0
AC024084.1	0	0.00000128532050728296	0.000000181049328702555	0	0	0.00000038289956780457	0	0	0	0.00000198089255015609	0.000000394812176645159	0	0.00000170089880843543	0	0	0	0	0	0	0	0.000000187302935823436	0.00000504756433542653	0.000000996285989270177	0	0	0.0000085254134573281	0	0	0	0	0	0.00000935965475219261	0	0	0	0.00000255390930212632	0	0.00000661510544462294	0	0	0	0	0	0	0	0	0	0	0	0	0	0	0	0.00000940328691852474	0	0	0.00000062089521520842	0	0.00000863596915546554	0	0	0	0	0	0	0	0	0	0.00000763874136352252	0	0	0	0	0	0	0	0	0	0	0.00000170004796383365	0	0	0.0000000517363106750732	0.00000195523614114112	0	0	0	0	0	0
AC140479.2	0	0	0.00000139574542762398	0	0	0	0	0	0.000000202720861253038	0	0	0	0	0	0	0	0	0	0	0	0	0.000000203098054476906	0	0	0	0	0	0.00000106098264163106	0	0	0	0.00000000526540188336372	0	0	0	0.00000163355388770675	0	0.000000476233564274557	0	0	0	0	0	0	0	0	0	0	0	0	0	0	0	0.00000037167145771221	0	0	0.000000707266372541216	0.00000273550138985338	0.000000378674733602233	0	0	0	0	0.0000000509817915858229	0.00000105071377011097	0.00000101674358771046	0.000000602419656411339	0	0.000000771159602649052	0	0	0	0.00000102980366754654	0.00000022366698582244	0	0.000000903559368225606	0	0	0	0	0	0	0.00000330915001910348	0.0000043870928358065	0	0	0	0	0	0
RGPD4-AS1	0.0000000823152363371034	0.000000261260212590568	0.0000000911846894106081	0	0	0.000000249197125277137	0	0	0	0.000000186097388097984	0	0.000000017828340318459	0	0	0	0	0	0	0	0	0	0.000000082196410864103	0	0	0	0	0	0.00000048489611668598	0	0	0	0	0	0	0	0.000000335769184504886	0	0	0	0	0	0	0	0	0	0	0	0	0.000000698237350396178	0	0	0	0	0	0	0.0000000729632796981744	0	0.000000298179435210971	0.000000109211905678014	0	0	0	0.000000140729600185309	0	0.0000000772264363931234	0.0000000101883922557025	0	0	0.0000000207593657007416	0	0	0	0	0.0000000935403586643279	0	0	0	0	0.00000098970851347077	0	0	0	0.000000122514769640532	0.00000450445732577147	0	0	0	0.00000127899213879383	0.00000181428720798373	0
MTCO2P25	0	0.00000000367410035951638	0	0	0	0	0	0	0	0.00000000538877319817455	0	0	0	0	0	0	0	0	0	0	0	0.00000000159125458918641	0	0.00000000179034617687325	0	0	0	0	0	0	0	0	0	0	0.00000000330081296271765	0	0	0	0	0	0	0	0	0	0	0	0	0	0.000000302636166887386	0	0	0.000000036015275284882	0.0000000412335511927895	0	0	0.0000000067879787567554	0	0	0	0	0	0	0	0	0	0	0	0	0.0000000236441903474539	0	0	0	0	0	0.00000000873622853979486	0	0	0.0000000693757199158452	0.000000000080919853382407	0.0000000440265908796949	0	0	0	0	0	0	0	0	0	0
OR7E55P	0	0	0.000000266332869311407	0	0.0000000422807892640775	0.000000419847938704171	0	0	0	0	0	0	0	0	0	0	0.00000000672537260427148	0	0	0	0	0	0.000000123711463863802	0	0	0	0	0.0000000435502236822005	0.000000640135899225962	0.00000000744695008126219	0	0	0	0	0	0	0	0.000000208436535742739	0	0	0	0	0	0	0	0	0	0	0.000000153713716380542	0	0	0	0	0.000000587259198184854	0	0.0000010955418399022	0	0.000000741208778015069	0.000000328221884811887	0	0	0	0.0000000128720860522188	0.0000000341887681917804	0.0000000480847693591208	0	0.000000114881467523053	0	0.000000060975398417753	0	0.000000178251956431718	0	0	0.000000225872301658636	0.0000000368730405488101	0.0000000211485491594121	0	0	0	0	0	0	0.000000253482991624216	0.000000972356523865677	0.000000093380613973363	0.000000425813095996564	0	0.00000165167658982838	0.000000944319148337217	0
PRB4	0.00000190240881447196	0.000000389244855774716	0.00000187231866306622	0	0.00000169164685158555	0	0	0	0.00000219447745912813	0.00000503288274561904	0	0	0	0	0	0	0	0	0	0.000000565343282585652	0	0.000000332590085496461	0	0	0	0	0.00000155261365799277	0.0000000818509495748205	0.00000526399946481594	0.0000000632429994986902	0	0	0	0	0	0	0	0	0	0	0	0	0	0	0	0	0	0	0	0	0.000000246286643697082	0.0000013403382292618	0	0	0	0.00000153563839984726	0	0	0.000000147109200139974	0	0	0	0	0	0.000000518720852014669	0	0.000000137899941842023	0	0.000000368024941093063	0.000000752657212855833	0	0	0	0.00000111957416149173	0	0	0	0	0.000000985989233177711	0	0	0	0.00000019507920594833	0.00000930256085354521	0	0	0	0	0	0
KLHL7-DT	0.00000557207621552313	0.00000191912511532974	0.00000783125797246044	0.00000230863243325903	0.00000245791874028871	0.0000056104497326405	0.00000111965896145033	0	0.000000611224320958895	0.00000456403649995303	0.0000076364651326503	0.00000142056170697791	0	0	0.0000063120876506312	0	0.00000501849907153353	0	0	0.000000122264781318429	0	0.0000048163059056476	0.00000689829646025832	0	0.000000583490644629322	0	0.0000005790854702085	0	0.000000997851341873788	0	0.00000263701002637007	0	0.000000566330197587627	0.00000128607200628859	0	0.00000172885351238221	0	0	0.000000661948448956299	0	0	0	0	0	0	0	0	0.00000154134447695448	0.00000162459604657364	0	0.000000230478928798008	0	0	0.00000446887153636275	0	0.00000649314659419125	0.00000251648146553429	0	0.00000194278172442956	0	0	0	0.00000396056264558779	0.00000302399888723505	0.00000161942402509193	0.000000626283043160583	0.00000894725569209723	0	0	0	0.000000649403406640049	0	0	0.000000543610038956246	0.00000121970754475856	0.000000378937567921238	0	0	0.0000066832179195762	0.000000175525863691267	0.00000212923955701237	0.00000146145284148391	0.00000141977537194218	0.00000250986578038705	0	0	0	0	0	0
AL451074.4	0.000000205468026597761	0	0.000000412897977930957	0	0.000000876778839060578	0.000000535220021348751	0	0	0.0000000440758281027629	0.000000704988028168653	0.000000211978857103797	0	0	0	0	0.00000326617187371049	0	0	0.000000179881682642956	0	0.00000053365039333659	0	0	0	0.00000035524779281577	0	0.000000458142197343111	0.000000104059907873557	0.000000139998547296322	0	0	0	0.000000327761646163051	0	0	0	0.000000183747254466239	0	0.000000237827606231901	0	0.000000881054978845746	0	0	0	0.000000795438965523738	0	0	0	0.0000064562889560761	0	0.000000237603870479984	0	0	0	0	0.000000315167669199786	0.000000148715993495425	0.000000447570232328111	0	0.0000000704426566440678	0.000000136872607537051	0	0	0.0000000405409130661105	0	0.000000100206664145093	0.0000000635934080223451	0	0.000000599943157985997	0.000000965030593855676	0.000000963034443632771	0.000000237038809790805	0	0.000000098599569542008	0.00000012894360044979	0.000000131722072208724	0.0000000898650201328494	0	0.000000520879637278135	0	0	0	0.0000000117621283700006	0.000000274491156772585	0.00000017424689925176	0	0	0.00000186435491537084	0	0.000000198606714483656
YY1P1	0.00000360959117471965	0	0	0	0	0	0	0	0	0	0	0	0	0	0	0	0	0	0	0	0.000000847022472687495	0	0.000000119140909744163	0	0	0	0.00000168145388298445	0.00000662000850604204	0	0	0	0	0	0	0	0	0	0	0	0	0	0.00000224999446652681	0	0	0	0	0	0	0	0	0	0	0	0	0	0	0	0.0000173404223510349	0	0.0000048955289781838	0	0.00000210749712997405	0	0	0	0	0	0	0.0000262061337335142	0	0	0	0	0.00000983523891835465	0	0	0	0	0	0.000000207279010365637	0	0	0.00000212471252035299	0	0.00000190743497822761	0	0	0	0	0
TNPO1P2	0	0	0.0000000359573915745095	0.0000000363991018950703	0	0.0000000176171790731756	0	0	0.000000234401030869119	0.000000454535452208104	0.000000540576639550548	0	0	0	0.0000000254805843723809	0	0	0	0	0.000000382756309431777	0	0	0.000000187743556192412	0.000000161855462732951	0	0	0.000000174578725353583	0.00000102207953402569	0	0	0	0	0.000000213047600263985	0	0	0.00000150674674106134	0	0	0	0	0	0	0	0	0	0	0	0	0	0	0.000000253169237325476	0	0	0.00000112526155895275	0	0.000000511470023840227	0.00000106594082520181	0.000000536274598438805	0	0	0	0	0	0	0.000000209510762925504	0	0.0000000614757419640872	0	0.000000786391853788735	0	0.0000000233487348515326	0	0	0.000000235831865831965	0.0000000658136594117261	0	0	0	0.0000000146751484384731	0.000000285956624051014	0.000000830104723892557	0	0.000000911300587798451	0.00000412259846329616	0	0	0	0	0	0
FAM224B	0	0	0.00000186841034592207	0	0	0	0	0	0	0	0	0	0	0	0	0	0	0	0	0	0	0	0	0	0	0	0	0	0	0	0	0	0	0	0	0	0	0	0	0	0	0	0	0.0000141520247299947	0	0	0	0	0.0000019936531405474	0	0.00000123493638295838	0	0	0	0	0	0.00000310378131936127	0.000000611969778702731	0	0	0	0	0	0	0.0000048153800525163	0	0	0	0.00000444948133361041	0.00000197223229698763	0	0	0.00000416708008016778	0	0	0.00000129587118935621	0	0	0	0	0	0	0.00000136143154635639	0.000000838795484775151	0	0	0	0	0	0
THAP12P1	0.0000000599907565889486	0.0000000913201426330299	0.000000178298673689674	0.000000127601909941156	0	0.000000174744444232143	0	0.000000213255935746748	0	0	0.000000603497435208437	0.000000256923210135092	0	0	0.000000637775755686861	0.000000374922422562092	0.000000121298772235619	0.00000000712120965843015	0	0	0	0.000000251838711649075	0	0	0	0	0	0.00000025696127824154	0	0	0	0.00000021164078640807	0	0.000000456870158329149	0	0.000000293366509381277	0.0000000477929218050282	0	0	0	0.00000030064571113683	0.00000064048098366741	0.0000000881192751295715	0	0	0.0000000702324190846178	0	0	0.0000000424124062323267	0.000000139444862535971	0.000000130349799078233	0	0	0	0	0.0000000980673775370104	0.0000000913644216597086	0.000000404313648452386	0.000000329058282981056	0	0	0	0.000000189542067563039	0.000000273721864989444	0.000000151857566797957	0.0000000903405329019289	0.000000157960667067225	0	0.000000202330955574786	0	0	0.000000123335721340511	0.0000000825221585980722	0.000000189496775345825	0.000000150052644368044	0	0	0	0.000000285466723842659	0	0.000000319659517926365	0	0.000000306773045403593	0.00000151470396900787	0	0.0000000646019133033182	0	0.0000000838194028626126	0	0
CEACAM22P	0	0	0.00000322301652452575	0	0.000000782595893638552	0	0	0	0	0.000000826500914493875	0	0.00000172881668296239	0	0	0	0	0	0	0	0	0	0	0	0	0	0	0	0	0.000000497088363587453	0	0	0	0.00000910262591505089	0	0	0.00000274909489343483	0	0	0	0	0	0	0	0	0	0	0	0	0	0	0.0000024827701498913	0	0.0000000978962052766723	0	0	0.000000934572945648413	0.00000264184856089465	0	0	0	0	0.0000123205659616323	0	0	0.000000768824303185781	0	0.00000337526333879802	0.00000112510426276612	0	0	0	0.0000107625089959768	0.000000190738089270943	0	0.00000080951717935058	0.00000307185283220156	0	0	0.000027524968373686	0.0000000983987042290536	0	0	0.000000723503891436613	0.00000952893708369306	0.00000095033391291099	0	0	0	0	0
