## Supplemental Table 1 for "EZH2-driven immune evasion at disease presentation defines a targetable high-risk subset of acute leukemia exemplified by t(16;21) FUS::ERG AML" (part 26 of 45)

	nmf1	nmf2	nmf3	nmf4	nmf5	nmf6	nmf7	nmf8	nmf9	nmf10	nmf11	nmf12	nmf13	nmf14	nmf15	nmf16	nmf17	nmf18	nmf19	nmf20	nmf21	nmf22	nmf23	nmf24	nmf25	nmf26	nmf27	nmf28	nmf29	nmf30	nmf31	nmf32	nmf33	nmf34	nmf35	nmf36	nmf37	nmf38	nmf39	nmf40	nmf41	nmf42	nmf43	nmf44	nmf45	nmf46	nmf47	nmf48	nmf49	nmf50	nmf51	nmf52	nmf53	nmf54	nmf55	nmf56	nmf57	nmf58	nmf59	nmf60	nmf61	nmf62	nmf63	nmf64	nmf65	nmf66	nmf67	nmf68	nmf69	nmf70	nmf71	nmf72	nmf73	nmf74	nmf75	nmf76	nmf77	nmf78	nmf79	nmf80	nmf81	nmf82	nmf83	nmf84	nmf85	nmf86	nmf87	nmf88	nmf89	nmf90
SETSIP	0.000000731480844567574	0.00000119910514011747	0.000000284320152592421	0.00000223586357017092	0.000000304626927741876	0.000000201962299362545	0.000000216537693778481	0.000000442728912889524	0.000000401635704235871	0	0.00000214603634888755	0	0	0.00000188085249775079	0.00000269396276104098	0.00000237201249207588	0.000000193767883584109	0	0.000000296717186553524	0.00000103680535818804	0	0	0.000000204938915947015	0	0.0000000237830746201064	0.000000173705363327705	0.000000739840616448048	0.00000047784835417797	0	0	0	0	0.000000302713010898032	0.00000111330974719113	0	0	0	0	0.00000109587832054135	0.00000258926624447314	0	0	0.000000430965882791895	0	0	0	0	0	0.0000010711364565532	0	0.000000343468621068318	0	0.000000822387554866809	0.0000000790150409670742	0	0.000000794625954841098	0.000000426432412770884	0.000000624307159221944	0.000000772775650524989	0	0.000000883711454669728	0	0	0	0.000000748325248481245	0.000000134561298360101	0.000000505455807132948	0	0.000000131207663640446	0.0000000128858545864729	0.00000151509974375812	0	0.000000284395536606683	0.00000104673062552221	0.000000316958193011723	0.000000368734510675061	0	0	0	0	0	0	0.000000708979076546082	0.00000137193200526617	0.000000158812340816102	0	0	0	0	0.00000269319895139586
AL844175.1	0	0	0	0	0	0	0	0	0	0	0	0	0	0	0	0	0	0.00000000262179449661785	0	0	0	0	0	0	0.00000000331240982141871	0	0	0.0000000446383109044875	0	0	0	0	0	0	0	0.0000000138296101075992	0	0	0	0	0	0	0	0	0	0	0	0	0	0	0.000000000367546454298062	0	0	0	0	0	0.00000000596374053250894	0.0000000208156605341424	0.0000000106591373530315	0	0	0	0.0000000387028124133595	0	0.00000000433110056908706	0	0	0	0.00000000830750569364419	0	0	0	0	0.0000000135789944321206	0	0	0.0000000202177513572458	0	0	0	0	0	0	0.000000250859250963662	0	0	0	0.0000000381999339704208	0	0
NDUFS5P5	0	0	0	0	0	0	0	0	0.0000000217074435116287	0.00000114601970616671	0	0	0.000000164178660729839	0	0	0	0	0	0	0	0.000000344558216383435	0	0	0	0	0	0	0	0	0.000000669754879017489	0	0	0.0000000498379780231228	0	0	0.000000493630591059145	0	0	0	0	0	0	0	0	0	0	0	0	0	0	0.000000012043842132216	0	0	0	0	0	0	0	0	0	0	0	0	0.000000604022789173703	0.000000044958056228717	0	0	0	0	0	0.00000042656634220004	0	0	0	0	0	0	0.00000183216604372476	0	0	0	0	0	0.000000547136237724283	0	0	0	0.0000015619521087643	0.00000181488296402228	0
PABPC1P3	0	0	0	0	0	0	0	0	0	0	0	0	0	0	0	0	0	0	0	0	0	0	0	0	0	0	0	0	0	0	0	0	0	0	0	0	0	0	0	0	0	0	0	0	0	0	0	0	0	0	0	0	0	0	0	0	0	0	0	0	0	0	0	0	0	0	0	0	0	0	0	0	0	0	0	0	0	0	0	0	0	0	0	0	0	0	0	0	0	0
AL353803.2	0	0	0	0	0	0.000000226611359804953	0	0	0	0	0	0.000000426283034752777	0	0	0	0	0	0	0	0	0	0	0	0	0.000000718927977561469	0	0	0.00000000624171791655221	0.000000370671195467494	0	0	0	0	0	0	0.00000154960783434431	0	0	0	0	0	0	0	0	0	0	0	0	0	0	0.0000000698375519512472	0	0	0	0	0	0.0000000525904693023436	0.000000134686261403296	0.0000000100111813323043	0	0	0	0	0	0.00000000823641268423903	0.000000153459889420357	0	0	0.000000114586558032903	0	0.000000968658148973666	0	0.0000000150214985450172	0.000000123571182097077	0	0	0	0	0.0000000788419818652882	0	0	0	0.00000009305748931895	0.00000233396996050149	0	0	0	0	0	0
ENO1-AS1	0	0.0000000208387069030257	0.0000000843107161957965	0	0	0.000000343750450926497	0.0000000522713307729053	0	0	0.00000145280513845413	0.00000051208691773165	0	0	0.00000122173896651958	0.000000728128978377311	0	0	0	0	0	0.000000598178691582191	0.000000744070566692495	0.00000245029050659326	0.00000147672267627336	0	0	0.000000193843901174608	0	0.00000147006971235084	0	0	0	0	0	0.00000137050832661587	0.00000233460816179499	0	0	0.00000250878806027472	0	0	0	0	0.00000000307598543297891	0	0	0	0	0.00000217976424577981	0	0.000000264767440545053	0	0.0000171642989895637	0.00000278798138970653	0.00000905089188472066	0	0.000000797697895479214	0.000000234459937422765	0	0	0.000000134224669172143	0	0.00000739140056146789	0.000000262706743138166	0	0	0	0	0	0.00000149035695406324	0.0000192687692521318	0.00000286775228296977	0	0	0	0.00000166721267134602	0.000000645428922651646	0	0	0	0	0	0	0	0.00000123363154300531	0	0	0	0	0
AC004869.1	0	0	0	0	0	0	0	0	0	0	0	0	0	0	0	0	0	0	0	0	0	0	0	0	0	0	0	0.000000191677847290706	0	0	0	0	0	0	0	0.0000000674066394953884	0	0	0	0	0	0	0	0	0	0	0	0	0	0	0	0	0	0	0	0	0	0	0	0	0	0	0	0	0	0	0	0	0.00000000947969733414606	0	0	0	0	0	0	0	0	0	0.00000000168958486449713	0	0	0	0	0.00000125970955899408	0	0	0	0	0	0
CEACAMP4	0	0	0	0	0	0	0	0	0	0	0	0.0000000373529971027738	0	0	0	0	0	0	0	0	0	0	0	0	0.00000000267335496288724	0	0	0.00000007760243304759	0	0	0	0	0	0	0	0.000000116780334101291	0	0	0	0	0	0.00000000174824965091173	0	0	0	0	0	0	0.0000000305662673310895	0.0000000360512265100376	0.000000164504233100217	0	0	0	0	0	0	0.0000000176193826677726	0	0	0	0	0	0	0.0000000123843230186875	0	0	0	0.0000000346050663025187	0	0	0	0	0	0	0	0	0	0	0	0	0	0	0.00000120412536297547	0	0	0	0	0	0
GRPEL2P3	0	0	0	0	0	0	0	0	0	0	0	0	0	0	0	0	0	0	0	0	0	0	0	0	0	0	0	0.000000158898894012855	0	0	0	0	0	0	0	0.0000000718384676423295	0	0	0	0	0	0	0	0	0	0	0	0	0	0	0	0	0	0	0	0	0	0	0	0	0	0	0	0	0	0	0	0	0.0000000398511525183279	0	0	0	0	0	0	0	0	0	0	0	0	0	0.0000000183000443999004	0.00000137872340953692	0	0	0	0	0	0
DDTP1	0.00000957589856964257	0	0.00000405427612582539	0.0000000410627744683264	0	0.00000520518572083837	0	0	0	0.00000542034152527302	0	0.00000479969163439847	0	0	0	0	0.00000122469097105869	0	0	0	0	0.0000023328674053345	0.00000612493766562247	0	0	0.00000313067685724701	0	0	0	0	0	0	0	0	0	0	0	0	0	0	0	0.0000000873230397686262	0	0	0	0.000000361294321201919	0	0	0	0	0.00000399809760696996	0	0	0.000000952014167610516	0	0.00000122410019519069	0	0	0.00000462483110833886	0	0	0	0.00000249497749708518	0.00000136488411503604	0.00000037805328983437	0.00000196038900798995	0.000000192691653090191	0	0.0000115497124604978	0	0	0	0.00000135724247592517	0.00000288703547075523	0	0.000000056495653167194	0	0	0.00000264880759344527	0	0.000000746102905438888	0	0	0.000000889163196765207	0	0	0	0	0	0
AL158207.2	0.00000888016592551619	0.00000101290770631726	0.0000118371219989729	0	0.00000107121034732051	0.0000160986220300462	0	0	0.00000192373930126926	0.0000189648385152435	0	0	0.00000178425890569691	0.00000364187361725653	0	0	0	0	0	0.000005534655756362	0.0000141847337737647	0.0000079475212992826	0.0000321498502050781	0	0	0.0000071561806540907	0.000000971612984675849	0.0000184306409005114	0.0000117075893298744	0	0	0.00000107268338040734	0	0	0.0000131505780368548	0	0	0	0	0	0.00000863712633211342	0.00000765103584739195	0	0.00000488634698258779	0	0.00000810511984417195	0	0	0	0	0.0000225504999098662	0	0	0.00000688365810801579	0	0.00000877612495031326	0.00000470621189447138	0.00000693832126800682	0.00000358826470504186	0	0	0	0	0	0	0	0.000000632903013029717	0	0.00000260199604607617	0.00000328949876673921	0.000011558518601352	0.00000493565734130273	0	0	0	0.00000768905721348305	0.00000308799670902712	0.0000183336361291993	0	0	0	0	0	0.00000708710515053011	0	0	0	0.00000218939203710123	0	0
AC067945.1	0	0.000000249458593793413	0.000000347605367546879	0	0	0	0	0	0.00000078887190597386	0.000000311696606852576	0	0	0	0	0	0	0	0	0	0	0	0.000000813510182281369	0.00000223389256444222	0	0	0	0	0.0000037476303161447	0.000000946871332361561	0	0	0	0.000000518427224953507	0	0	0.0000137656533971671	0	0	0	0	0	0	0	0.000000543128357395698	0	0	0	0	0	0	0	0	0	0.000000952447992821451	0	0.00000219083429972125	0	0	0	0	0	0	0	0	0.000000419856972962138	0	0.000000187563724521897	0	0	0	0.00000314754706257566	0	0.00000116073580556841	0	0	0	0	0	0	0	0	0	0.00000162005640942637	0.00000129167477751093	0	0	0	0	0	0
AL008626.1	0	0	0	0	0	0	0	0	0	0	0	0.00000000349731615986513	0	0	0	0	0	0	0	0	0	0	0	0	0	0	0	0.000000420267035212704	0	0	0	0	0	0	0	0.00000055608150445725	0	0	0	0	0	0	0	0	0	0	0	0	0.00000002062528472945	0	0	0	0	0	0	0.000000259188365122169	0	0.0000000160856544001114	0	0	0	0	0	0	0.0000000128054550382019	0	0	0	0.0000000364043817343077	0	0.000000153439972353704	0	0	0.0000000313927085602752	0.0000000209833014918755	0	0	0	0.0000000566357101040204	0	0	0	0.0000000312196070244605	0.00000165967211428664	0	0	0	0	0	0
AC013402.1	0	0	0.00000599168499842353	0	0	0	0	0	0	0.00000743046037287912	0	0	0	0	0	0	0	0	0	0.00000439053245923804	0	0	0	0	0	0	0.0000843673535149768	0	0	0	0	0	0	0	0	0	0	0	0	0	0	0	0	0	0	0	0	0	0.0000026680104296864	0	0	0	0	0	0	0	0	0	0	0	0	0	0	0	0	0	0	0	0	0.00000656838363971222	0	0	0	0	0	0.0000552132162662921	0	0	0	0	0	0	0	0	0	0	0	0	0	0
MRPL35P4	0	0	0.00000015879462944553	0	0	0.0000000108273276821315	0	0	0	0.0000000278997187335521	0.0000000058952649945308	0	0	0	0	0	0	0	0	0	0	0.000000252504345808674	0	0	0	0	0	0.0000000450887481251384	0	0	0	0	0.0000000299795905752722	0	0.000000217798685638802	0.000000231445438472875	0	0	0	0	0	0	0	0	0	0	0	0	0.000000143544722924429	0.0000000614342979430326	0	0	0	0.0000000699043649159032	0	0.00000004839586464548	0.000000031004529195376	0	0.0000000190199469020379	0	0	0	0	0.000000121609396500158	0	0	0.000000391583038777884	0	0.00000000511279231028422	0	0.0000000586615836815806	0	0	0.0000000711417750632994	0	0	0.00000007909469302858	0	0	0.000000101062783321094	0	0	0.000000188025026850914	0.000000456381085182972	0	0	0.0000000997313611600321	0	0	0
AL450003.1	0	0	0.000000140155029643933	0	0	0	0	0	0	0.0000000385312602435554	0	0	0	0	0	0	0	0	0	0	0	0.000000136079312920268	0	0	0	0	0	0.000000359259393166009	0.0000000562511641462212	0	0	0.0000000139835483136664	0	0	0	0.0000000924161271987841	0	0	0	0	0	0	0	0	0	0	0	0	0	0	0	0	0	0	0	0.000000196710027850108	0	0.000000541249380049936	0.00000128907212577614	0	0	0	0.0000000670796862697606	0	0	0	0	0	0.000000332085186637676	0.0000000141877114900257	0	0	0.000000220351193086053	0.0000000525380021004456	0	0	0	0	0	0	0	0	0.000000632123796956366	0.00000138839498236444	0	0	0	0	0	0
AC012462.3	0	0	0	0	0	0	0	0	0	0	0	0	0	0	0	0	0	0	0	0	0	0	0	0	0	0	0	0.0000000892929756712322	0	0	0	0.000000281732110160714	0	0	0	0.0000000747694157127578	0	0.000000182039858755026	0	0	0	0	0	0	0	0	0.0000000735598501545561	0	0.0000000137294622080701	0	0.00000000191058563192971	0	0	0	0	0	0	0	0.0000000675468391413635	0	0	0	0.000000484048871999165	0.0000000125787338352733	0.0000000666661591563588	0	0	0	0.0000000653417667740495	0	0.000000558478638844422	0	0	0	0	0.00000000091587653295881	0	0	0	0	0	0	0	0.000000332876173359738	0	0	0	0	0	0
AC011753.2	0.000000139932536357157	0.0000000710265201521074	0.0000000524182851757107	0	0.000000161935460049805	0.000000361288122333853	0	0	0	0	0	0	0	0	0	0	0	0	0	0	0	0.0000000144131994467167	0.000000204634927504862	0.0000000899173092082797	0	0	0	0.0000000621103600565466	0	0.0000000198715874816844	0	0.000000222115857918239	0	0	0.000000332592312277459	0.000000266935454552953	0	0.000000153415265983526	0	0	0	0	0	0	0	0	0	0	0	0.000000207587592717846	0.000000062506084714539	0	0	0.000000298393213571641	0	0.0000000217971751753087	0	0	0	0	0	0	0.000000911327477963282	0.0000000819551771969194	0.0000000619477964334023	0	0	0	0.000000948499933342378	0	0	0	0.000000113296746144993	0.000000271332382842637	0	0	0	0	0.0000000156779160087339	0	0.000000210025698774037	0	0.000000595690375299212	0.00000179555944153704	0	0	0	0	0	0
SAP18P3	0	0.000000417444822735374	0.000000608000407237158	0	0	0.000000403034058556244	0	0	0.0000000273566113544181	0.000000402610151591811	0	0	0.0000000237295980743537	0	0	0	0	0	0	0.000000192556649383904	0	0.0000000617648342078076	0.000000576634846494907	0	0.000000023959710012613	0	0.0000000142319894308702	0.000000955021123919275	0.000000437383050954822	0.000000235134250970005	0	0.000000167001545082494	0.000000289326293680991	0	0	0.00000302757895754571	0	0.000000167333400296594	0	0	0.000000126348519875694	0	0	0.000000408470162876575	0	0	0	0	0	0.000000192642363304798	0	0	0	0	0	0.000000573969719742734	0	0	0	0	0.0000000778567268602955	0.000000324796966069485	0	0	0.000000434181604178187	0	0	0	0.0000000887526959913131	0	0	0	0	0	0	0	0	0	0	0.000000234521814799815	0	0	0.0000000811228801478976	0.000000874000248515467	0	0.000000655299067788332	0	0.00000118273347209314	0	0
AC105935.2	0	0	0	0	0	0.0000000327911260239955	0	0	0	0	0.0000000192873278952084	0.0000000334372601395136	0.0000000119423253411098	0	0	0	0	0	0	0	0	0	0	0	0	0	0	0.0000000788195179005075	0	0	0	0	0	0	0	0.000000126395492919737	0	0	0	0	0.0000000507556463771881	0	0	0	0	0	0	0	0	0	0	0	0	0.0000000975551167804753	0	0	0	0.000000123851191392536	0	0	0	0	0.00000000123755113768209	0	0	0.0000000881571538598983	0.0000000380549374652709	0	0.00000000289203397050636	0	0.000000120381329439908	0	0	0.000000128886344207331	0.00000000899092317689613	0	0	0	0.0000000415686459537627	0	0	0.000000102064073536404	0.0000000212385129938831	0.000000646666339592799	0	0	0	0.0000000180663536353995	0.000000220918929935428	0
AL645608.2	0	0	0.00000556915111464886	0.00000444929640096418	0.0000234108680755131	0	0	0	0.00000629435675998294	0.0000138657627126484	0	0.00000448483299362679	0	0	0	0	0	0	0.0000104119756940782	0	0	0	0	0	0.000122703750357362	0	0	0	0	0.0000462668071245707	0	0	0	0	0	0	0	0	0	0	0	0	0	0	0	0	0	0	0	0	0.00000770492569975416	0	0	0	0	0	0	0.0000470259354173261	0	0	0	0	0	0	0	0	0	0.000000152697231298315	0.00000026520552699028	0.0000661345906379583	0	0	0	0.00000477428365732831	0	0.00000390914859699626	0	0	0	0	0	0	0	0.00000488761016437462	0.0000019836006617993	0	0	0	0	0
FBXW4P1	0	0	0	0	0.000264870378140968	0.000138495903852044	0	0	0	0	0	0.000188836142727235	0	0.0000817954507805082	0	0	0.00000602695263133592	0	0.0000545860278500243	0.0000480970614590066	0.000258098173544184	0	0	0.0000646762666786076	0.0000670263728912232	0	0.000174421058796231	0.000175648146828035	0	0.00000840827683419607	0.00000158759455192044	0	0	0	0	0.0000356279393289277	0.0000658411734097206	0	0	0	0	0.000192579431285255	0	0	0	0	0	0	0	0	0.000240445115860091	0	0	0	0	0	0	0.000184798635825754	0	0.000249987027242629	0.000133329537938515	0	0	0	0.0000375071415987301	0	0.000000627547732008305	0	0.0000253161592321928	0.000174483800712369	0	0	0.000239022382517032	0	0	0.0000490315342987516	0	0	0.00000804450643092874	0	0	0	0	0.0000941025736197512	0.0000881179216485543	0	0	0	0	0
RPL31P30	0	0	0.000000568267520997922	0.000000327197637875892	0	0.000000401045284863118	0	0	0.000000285133781569107	0	0.000000130890082279089	0.0000000431690973223795	0	0	0	0	0	0.000000132720054884747	0	0	0	0	0.000000126525640132591	0	0	0	0	0.000000148282927916942	0.0000000315654157461403	0	0	0	0	0.0000000100431294811338	0	0.00000111591122543452	0	0	0	0	0	0	0	0	0	0	0	0	0.000000167926973127201	0	0.000000106037266495262	0	0	0	0	0.0000000498080281584883	0.000000130767257685535	0	0.0000000714585763390001	0	0	0.000000170025429449608	0	0	0.000000737203754145181	0	0.000000250274598020641	0	0.000000202671219636602	0.000000455856626809993	0.00000237509733666173	0	0.0000000322274847236229	0	0	0	0	0	0	0	0.000000224215416598204	0	0.000000318536651503584	0.000000149232883470958	0	0	0	0	0	0
MYOM3-AS1	0	0	0	0	0	0	0	0	0	0	0	0	0	0	0	0	0	0	0	0	0	0	0	0	0	0	0	0.0000000319487250436466	0	0	0	0	0	0	0	0.0000000120072742924485	0	0	0	0	0	0	0	0	0	0	0	0	0.0000000912732437028206	0	0	0	0	0.00000000883118833550455	0	0	0	0	0	0	0	0	0	0	0	0	0	0	0	0	0	0	0	0	0.00000000989747159960128	0	0	0	0	0	0	0	0.0000000189835756411274	0.000000170313428537606	0	0	0	0	0	0
AL021940.1	0	0	0.0000002005929697205	0	0	0	0	0	0	0	0	0	0	0	0	0	0	0	0	0	0	0	0	0	0.000000606591536593489	0	0	0.0000000333145439531719	0	0.000000188307033021428	0	0	0	0	0	0.000000490976334975572	0	0	0	0	0	0	0	0	0	0	0	0	0.0000000476211396480773	0	0	0	0	0	0	0	0	0.0000000369118074251341	0	0	0	0	0	0	0.00000000347558281544928	0	0	0	0	0	0	0	0.0000000460941269269059	0	0	0	0	0	0	0.00000018845405808909	0	0	0.000000134040980238512	0.000000865638812931943	0	0	0	0	0	0
TMEM184CP1	0	0	0	0	0	0	0	0	0	0	0	0	0	0	0	0	0	0	0	0	0	0	0	0	0	0	0	0.000000170319822306691	0	0	0	0	0	0	0	0.0000000987946551590579	0	0	0	0	0	0	0	0	0	0	0	0	0	0	0	0	0	0	0	0	0	0.0000000233711066431021	0	0	0	0	0	0	0	0	0	0	0.0000000586371467709503	0	0	0	0	0	0	0	0	0	0	0	0	0	0	0.00000167936281690713	0	0	0	0	0	0
AL589987.1	0	0	0	0	0.000000013719085805152	0	0	0	0	0.0000000126553704640905	0	0.0000000187441136939721	0	0	0	0	0	0	0	0	0	0	0	0.00000000809209950249796	0.00000000105631002756924	0	0	0.0000000619866984346204	0	0	0	0	0	0	0	0.0000000221259110325933	0	0	0	0	0	0	0	0	0	0	0	0	0.0000000593866679659103	0	0.0000000510399501915987	0.0000000492040526286901	0	0.000000000384932984162657	0	0.0000000248530179404179	0	0.000000022580064050815	0.00000000633067873246246	0	0.00000000211327494781352	0	0	0.0000000269026277979322	0	0	0	0	0.000000123972716913575	0	0.000000238922872707854	0	0	0.0000000139535723996128	0	0	0	0	0.0000000482340573947137	0	0	0	0.000000101924293827676	0.000000636424942088662	0	0	0	0	0	0
AC104024.1	0	0	0	0	0	0	0	0	0	0	0.000000167886031914142	0.000000822830619478269	0	0	0	0	0.000000437285824942213	0	0	0	0	0.00000196638058575368	0.00000795608343252349	0.000000456689723193346	0	0	0	0	0.00000220778289706497	0	0	0	0	0	0	0.0000109170068628952	0	0.000000415775753768218	0	0	0.000000101563150659571	0	0	0	0	0	0	0	0.0000000587819741125297	0	0	0	0.00000189311347789021	0	0.00000168984960088394	0	0.00000089904873954527	0	0	0.00000131034153094999	0	0	0.00000214384286239115	0	0	0	0	0	0.00000792132013033859	0	0	0.000000119346041974367	0.0000000621167376881465	0	0.000000250085450924611	0.0000000377067282829733	0	0	0.0000013979872267639	0	0	0.00000220594643142406	0	0.00000734413357360526	0.000000154797864762501	0	0	0	0.00000336457281244889	0
LINC00332	0	0	0.0000000528831928749598	0	0	0	0	0	0	0	0	0	0	0	0	0	0	0	0	0	0	0.00000256837832846584	0	0	0.0000000732800178494673	0	0	0.00000124192749367195	0.000000768902693578059	0	0	0	0	0	0	0.00000134385896892377	0	0	0	0	0	0	0	0	0	0	0	0	0	0	0	0	0	0	0	0.000000600482155622659	0	0.000000397369394749956	0	0.000000108595461663961	0	0	0	0	0.000000383827148297088	0	0	0	0	0	0	0	0	0	0	0.000000134746015813198	0	0	0.000000137967072079225	0	0	0	0.000000025094923085295	0.000004058625631496	0	0	0	0	0	0
CTAGE13P	0	0	0.0000000382878632266327	0	0	0.0000000226059904672291	0	0	0	0.000000169002594971201	0	0.000000283634344153446	0	0	0.000000311323481498003	0	0	0.00000000583193201994065	0	0	0	0	0	0	0	0	0.0000000015594988718781	0.00000032252734195789	0	0	0	0	0	0	0	0.000000270909270572724	0.0000000194613532136059	0	0	0	0	0.000000142127576064994	0	0	0	0	0	0	0.0000000467651377514551	0	0	0	0	0	0	0	0	0.000000179106965955796	0	0	0	0	0	0	0.0000000966878152373942	0.000000157038772637669	0	0	0.000000193862836111819	0	0.0000000273260399063726	0	0	0.000000045989992536101	0.000000139385112188469	0	0	0	0.0000000258202132993455	0	0	0	0.00000004741566652281	0.00000280770814283168	0	0	0	0	0	0.000000185022375005853
GGTLC4P	0	0	0.00000012439057046011	0.0000000259740208230835	0	0.000000167466403999778	0.0000018160800185295	0	0	0	0	0.00000150310869697604	0.00000253907738246829	0	0	0	0	0	0.000000319893991776239	0	0	0	0	0	0.0000000703194479076532	0.00000456267851308306	0.00000198995411736184	0.000000358495891289115	0	0.00000156857173308939	0	0	0	0	0.00000140786674283408	0.00000130730575371626	0.00000182833960639173	0.00000267412933807422	0.00000220170131591468	0	0	0	0.00000121990505746497	0	0	0.000000330859083368725	0.00000364190453660988	0.0000000907544937070313	0	0.000000776487871891065	0	0	0	0.000000334553501855913	0	0	0.000000799483338521783	0	0.00000326579948704534	0	0.000000543811509252759	0	0.0000000954786221237385	0.00000391913597070583	0	0.00000327469543436565	0.0000000559627196036994	0	0	0	0.0000023613068361066	0.00000264414037644221	0.000000530036547491752	0	0.000000678657509808271	0	0	0	0	0	0.00000138245909099946	0	0	0.00000191410073737133	0.00000123908192395973	0	0	0	0	0
AL355526.1	0	0	0	0	0	0	0	0	0	0	0	0	0	0	0	0	0	0	0	0	0	0	0	0	0	0	0	0.0000000211718197368149	0	0	0	0	0	0	0	0.0000000301037548032893	0	0	0	0	0	0	0	0	0	0	0	0	0.0000000215371918054041	0	0	0	0	0	0	0	0	0.00000000186906860752033	0.00000000209685319865036	0	0	0	0	0	0.00000000576350896677383	0	0	0	0	0	0	0	0	0	0	0	0	0	0	0	0	0	0.0000000163580026859483	0.000000255136883199871	0	0	0	0	0	0
AC018638.2	0.0000744948346182241	0	0.0000426544733747242	0	0.0000524598626804968	0.000049683795758002	0	0	0.0000679212775727192	0.0000396614389373266	0	0.000176008656677615	0	0	0	0	0.00000342106374736654	0.0000416541860793767	0	0.0000309699991951407	0.00000660893229144724	0	0.0000362634727646927	0.0000843548263350963	0	0.0000250305915543495	0.00000159421310556301	0.0000868055656676551	0.0000819495350615903	0.0000319604092641332	0.0000310797557758986	0	0	0.000097181957338593	0.0000697667922844939	0.000014432798339808	0.0000248242088886384	0.000115253023012753	0.000324371619867213	0	0.000153064539579974	0.0000368076720286316	0.0000224529821911406	0	0	0	0	0.00000575603311262725	0	0	0.000031721666581192	0.000177445287679323	0	0.0000193342650918181	0	0.000000114195479620674	0.00000957207276898698	0	0	0	0	0	0.0000220196654650534	0	0	0	0.000000845912167955322	0.000045959803955185	0	0	0.00000460739369358627	0	0	0.00000358537052174449	0	0.0000132801374118546	0.00000785409212983687	0.000116042877767172	0.0000097040254110709	0.0000270174265295579	0	0	0	0.00011111115789602	0.0000177094226166743	0	0	0.0000444310670847807	0	0
KRT8P7	0	0	0	0	0	0.00000018824513229456	0	0	0	0.000000131165519705016	0	0.000000261852860238762	0	0	0	0	0	0	0	0	0	0	0	0	0	0	0	0.000000390224124475747	0	0	0	0	0	0	0	0.000000334855819286391	0	0.0000000919914939796054	0	0	0	0	0	0	0	0	0	0	0.0000000962419425238377	0	0.000000296968513681011	0	0	0.000000587500793282172	0	0.000000196197933056914	0	0	0.000000181920940220992	0	0	0	0	0	0.00000000163189392605925	0	0	0	0.00000146698020165311	0	0.0000000999610563797631	0	0.00000000795241258743681	0.000000325087656933522	0.00000000387562780760379	0	0	0	0.0000000239397604094978	0	0	0	0.000000132285161898776	0.0000019611626540844	0	0	0	0	0	0
AC114878.1	0.00000629517276690245	0.00000363997203577909	0.00000410886985296052	0	0	0.00000103034127628673	0	0	0.000000278837411525088	0.0000109859546097566	0	0	0	0	0	0	0	0	0	0.00000468206781804687	0	0.00000513561138329747	0	0	0	0.00000909991468196584	0	0	0.0000111455444684836	0.00000578356300142969	0	0.0000185449366623229	0	0	0.000000993670135000471	0	0.00000175559282492544	0	0	0	0	0	0	0	0	0	0	0	0	0.00000152167386761388	0.00000201399124931575	0	0	0	0	0	0	0.00000346482716605682	0	0.00000397762048197928	0	0	0	0	0	0	0	0	0	0	0	0	0	0	0	0	0	0	0	0	0	0	0	0	0	0	0	0	0	0
LINC02644	0	0	0.0000000683918664795008	0	0	0	0	0	0	0.0000000127206287023801	0	0	0	0	0	0	0	0.0000000321568750209933	0.0000000421381667033953	0	0.0000000053219503399121	0	0	0	0	0	0	0.0000000166022788231469	0	0	0	0	0	0	0	0.000000325678704060232	0	0	0	0	0	0	0	0	0	0	0.000000056640487886825	0	0.000000224674483016301	0	0.0000000227773019161784	0	0	0.0000000366993185263724	0	0	0	0	0	0	0	0	0	0	0	0	0	0	0.0000000353184961558256	0	0	0	0	0.00000000651128344150465	0	0.00000000118551480726616	0.0000000720537222785847	0	0	0	0	0	0	0.000000661086986627203	0.0000000366738402211653	0	0	0	0	0.0000000252503114307023
AL049597.1	0.000000476971350461136	0.000000379579302772772	0	0.000000127463088043698	0	0.0000000991825367693928	0.000000611750325392096	0.000000012803719138378	0.000000579549347334464	0	0	0	0	0	0.000000693647912557863	0.0000111042095035221	0.000000605240109756943	0.00000293504796734729	0.000000212175189218802	0	0.000000819161121904493	0	0.000000615992506301456	0	0.000000193876579926396	0	0.000000744980521537694	0.000000317056886908077	0	0	0.000000144477667734597	0	0.000000380845810776431	0.000000970403583138958	0	0.00000121215573621742	0	0	0.000000868335426038929	0	0.00000527414585702542	0.0000000227218010004331	0	0.00000033374916454412	0	0	0	0	0.00000811468696077793	0	0.000000422701573373114	0	0	0	0	0.0000000573655338531902	0	0.000000954987069092524	0	0	0.00000184291824271305	0	0	0	0.000000432864989914984	0	0.000000040377300345486	0	0	0.000000126301350648281	0	0.000000401507572629084	0.0000000999400454217472	0.000000443206873191222	0.000000372596929550443	0.000000174177065541945	0.0000012628408789912	0	0.000000447032186793588	0	0	0	0.0000014568411582079	0.0000000490130541029304	0.000000419503963104249	0	0	0.00000464565058335268	0	0
LINC01001	0.0000548962922272724	0	0	0	0.0000185691897347124	0.0000200106083614942	0	0	0.0000120167750242393	0.0000857231156598722	0	0.0000493884346194882	0	0	0	0	0	0.000123743252262893	0	0	0.0000251815226824328	0.0000676108107292973	0.00000413111010450506	0	0	0.000180641118712009	0.00000693951600678724	0.0000121397274315293	0.00000543701047980483	0.000206073977326788	0	0.0000977062697857452	0.0000107419205685506	0.0000672219485569676	0.000334416447940983	0	0	0.00024073042446081	0.000109836492921972	0	0.000200136374169307	0	0.0000228789580276564	0	0.0000236323974177717	0	0.000181439665245382	0	0	0.000311750737221132	0.00000473402129936785	0.0000855632125480175	0	0.0000360135873801528	0	0	0.0000406461652183538	0	0.0000661699563085794	0	0	0	0	0.0000611905386090096	0.000311134723758907	0	0.000027095721669976	0	0	0	0.00000319265215021841	0	0.000211156930755236	0	0	0	0.0000713065403528247	0.0000526091889248164	0.0000297491942895241	0	0	0	0	0	0.000088639016128108	0.0000912911037928477	0	0.0000465918158705768	0	0
AL035252.2	0	0	0.000000179015839667981	0	0	0.000000322518746339414	0	0	0	0	0	0.000000425878428562524	0	0	0	0	0	0	0	0	0	0.000000945002000304637	0	0	0	0	0	0.000000904262317627974	0	0	0	0	0	0	0	0.00000195049043673435	0	0	0	0	0	0	0	0	0	0	0	0	0.000000369149415908952	0	0	0	0	0.000000304377397962738	0	0.000000181376249349501	0	0.000000111032106479276	0	0	0	0	0	0	0.0000000531661631476942	0.000000809531135463648	0	0	0.00000169975758028931	0	0	0	0	0.000000549828076918461	0	0	0	0	0.0000000158803862143036	0	0	0	0.00000104039286944007	0.00000602667800053723	0	0	0	0	0	0
RBMY2WP	0	0	0	0	0	0	0	0	0	0	0	0	0	0	0	0	0	0	0	0	0	0	0	0	0	0	0	0	0.00000000892466618956445	0.00000000882768682436782	0	0.00000000394182520282693	0	0	0	0.00000000446072063759375	0	0	0	0	0.0000000144663954405894	0	0	0	0	0	0	0	0.00000000585322993893508	0	0	0	0	0	0	0	0	0	0	0	0	0	0	0	0	0.0000000303937616209054	0	0	0	0	0	0	0.0000000020710355501527	0	0	0	0	0	0	0	0	0	0	0.000000158263121232411	0	0	0	0	0	0
AL590093.1	0.000000535387554508375	0	0.00000266315901998502	0	0.000000769893154539581	0	0	0	0.00000405286533490039	0.00000217302660709738	0	0.000000101385428572397	0	0	0	0	0	0.000000494799116744906	0.00000103346573911316	0.00000085982295905957	0.00000199982129877038	0	0	0	0.000000100903889646958	0.000000391590795556722	0.000000342750767247959	0	0	0.00000269860998381465	0	0	0	0	0	0	0.00000272369239423686	0	0	0	0	0	0	0	0	0	0	0	0	0	0.000000817672450352702	0	0	0	0	0	0.0000015177806129147	0.00000207875028192438	0	0	0	0	0	0.0000000628421057706339	0	0	0	0	0	0	0	0	0.000000115715276027791	0.00000326257391892337	0	0	0.00000131298374452196	0	0.000000450136495500345	0	0	0	0	0.00000169335866082799	0.00000664235139471857	0	0	0.000000105337841344467	0	0
AL160270.1	0	0	0	0	0	0	0	0	0	0.0000000249975264713419	0	0	0	0	0	0	0	0	0	0	0	0	0.00000000897934819184883	0	0	0	0	0.000000159127099450726	0.0000000676096545444475	0	0	0.0000000586557186401708	0	0	0	0.000000487590013526614	0	0.000000115683803033481	0	0	0	0	0	0	0	0	0	0	0	0	0	0	0	0	0	0.0000000894655219314894	0.000000115522250042547	0	0	0	0	0	0	0	0.0000000228438144532522	0	0	0	0.0000000708657315084823	0	0.000000390943928786916	0	0.0000000608935119923922	0.0000000545549147386652	0.00000000384534326509953	0	0	0	0.0000000539935477258798	0	0	0	0	0.000000800549581781957	0	0	0	0	0	0
AC074011.1	0	0	0	0	0	0	0	0	0.00000185140551359144	0.00000943296432887736	0	0	0.00000976385423052716	0	0	0.00000115741158044706	0	0.00000385104055128573	0.00000235871477393142	0	0	0	0	0.00000106547935771362	0.00000265126442692804	0.00000978416000489879	0.0000013502397089171	0.00000125455296926844	0	0.0000073735588254479	0	0.000000661089496800352	0	0.000000640112226541023	0	0.000000220547640729384	0.00000603267867839233	0.00000563896897324082	0.00000125016940316749	0	0	0.00000360582634989192	0	0	0	0	0.00000788877889720019	0	0	0.00000680533622234349	0	0	0	0	0.00000914752265709721	0.00000408819863265493	0.00000686855371040217	0	0	0	0	0	0	0	0	0.00000362905755527725	0	0.0000111705225755109	0	0	0.00000316760583206948	0	0	0.00000740463309116536	0	0	0.0000124059900267307	0	0	0	0	0	0	0	0.00000182004081475917	0.00000238232190630932	0	0	0	0.0000184279374095361
AL589745.1	0	0	0.00000390287899867613	0	0.000013997724139681	0	0	0	0.0000082563137138166	0	0	0	0	0	0	0	0	0	0.000028524769775849	0.00000307868549912953	0	0	0	0	0.0000242501403557315	0	0	0.0000000283179557675216	0.0000151607083625427	0.00000689633210044546	0	0	0	0	0	0.0000116776383285761	0	0	0	0	0	0	0	0	0	0	0	0	0	0	0.0000291637797677832	0	0.0000577106341455508	0	0	0	0	0.0000423142346267771	0	0	0.0000456968840466646	0	0	0	0.0000186831455996917	0	0.000000292889574560607	0	0	0.0000259897893167209	0.0000262330576372976	0	0	0	0	0.000000729928641843493	0	0	0.000000131384247018218	0.0000167564152310433	0	0	0	0.000000457488848380572	0.0000727637751751711	0	0	0	0	0
AC016949.1	0.000124735758919258	0.000105170160840447	0	0	0.0000465941312477395	0.0000323914892205989	0	0.0000832810013664989	0.0000354743276290777	0.00000178909839160968	0.0000224741390401621	0	0	0	0	0	0	0.0000054749104601814	0.00000389842019298433	0	0	0.00000369839401110956	0.0000270515729310899	0.0000112629770994837	0	0.000000917915923030702	0	0.0000578398909738935	0	0.0000063490915499296	0.0000332244833955894	0	0	0	0.0000257730010395199	0.0000116310467996077	0	0.0000119969401058857	0	0	0.0000338781674087929	0.000027508278501996	0	0	0	0	0	0	0	0	0.0000172043865679645	0.0000203340421524493	0.00000115157064799544	0	0	0.0000261906348778685	0.00000665987408659343	0.00000451782891790837	0	0	0	0	0.0000138622278361562	0.00000507600898861671	0.0000118029910530131	0.00000422283737824235	0.0000151217252951579	0	0.00000254284108029491	0	0	0	0.0000264096909489795	0.000000571051138578368	0.0000068949153477478	0.00000201812317121189	0	0.0000340242405135503	0.0000158142617910663	0	0	0.0000211902493734478	0	0.0000944977921949891	0	0.0000175273832839608	0	0.0000337485736540894	0	0
AC092171.2	0	0	0	0	0	0	0	0	0	0	0	0	0	0	0	0	0	0	0	0	0	0	0	0	0	0	0	0	0	0	0	0	0	0	0	0	0	0	0	0	0	0	0	0	0	0	0	0	0	0	0	0	0	0	0	0	0	0	0	0	0	0	0	0	0	0	0	0	0	0	0	0	0	0	0	0	0	0	0	0	0	0	0	0	0	0	0	0	0	0
RPL10P3	0.000000290640341074369	0	0.000000000630779738741333	0	0.000000146367882435032	0	0.00000424127453285933	0	0	0	0	0.0000012724118720873	0	0.000000463987875490512	0	0.0000241155311168726	0.00000283880263584297	0.0000075793121012853	0	0	0.00000137745458515674	0.00000104653204026321	0.000000956239097069377	0	0.000000836441287999695	0.000000269796233902355	0.00000154656505341904	0.000000883753417415086	0.000000294859705114995	0.000000238264808562804	0.000000630939912637816	0	0	0	0	0	0	0	0	0	0.0000114013796612552	0	0	0	0	0	0	0	0.0000268207939013351	0	0.000000384323675244649	0	0	0	0	0	0	0.000000430158531928791	0	0	0.00000399811347530753	0	0	0	0.00000118931537438613	0.00000154250289011929	0	0	0.00000143180140284221	0.000000520972023874416	0.000000221605874514655	0.00000116148515938855	0	0.00000062179521368114	0.00000158124892863895	0.000000236541637173823	0.00000373503273901471	0	0.000000311463206239811	0	0	0	0.00000322996933188809	0	0.000000665501312803564	0	0	0.00000863347655411275	0	0
AC093423.2	0.0000228546110892249	0.0000580100672582342	0	0	0.0000256986311963385	0	0	0	0	0.0000108412572927218	0	0	0	0	0	0	0	0	0.0000128264923172608	0.00000816011690806435	0	0.0000148598615910611	0.0000198268462256624	0	0.00000524691749949471	0.0000411175340345443	0	0	0	0	0	0	0	0	0	0	0	0	0	0	0	0	0	0	0	0.0000501040331525606	0	0	0	0	0	0	0	0.0000495681915394543	0	0.00000160254691792801	0	0.0000127129914216517	0	0	0.00000752562340407027	0	0	0.00000633332865584709	0	0.0000121180446599414	0	0	0	0.000010985274146235	0	0	0	0.0000264301629777325	0	0	0	0	0	0	0	0	0	0	0.00000276287013791746	0	0	0	0	0
AL021937.1	0.0000188648166429929	0	0	0	0.000010543456460013	0.0000965502602970286	0	0.0000501116836058974	0	0	0	0	0	0	0	0	0	0	0	0	0	0	0.0000649668181269958	0	0	0	0	0.0000621336835339834	0	0	0.0000166016257749496	0	0	0	0	0.0000732461769505512	0	0	0	0	0	0	0	0	0	0	0	0	0.000000344069978857898	0	0.0000109330076412545	0.0000155193837953065	0	0	0	0.0000639521137605574	0.00000345442264400177	0	0	0	0	0	0	0	0	0	0	0	0.00000174772852298088	0	0	0	0.0000128237896684195	0.00000311769962027802	0.00000100964136362709	0.0000112467632097716	0	0	0	0.000050381093019622	0	0	0	0	0.00000638543808715604	0	0	0	0	0
AC106870.2	0	0	0.0000000502013070907509	0	0.0000000108284236030286	0	0	0	0	0	0	0.0000000797167911972917	0	0	0	0	0	0	0	0	0	0	0	0	0	0	0.0000000032733073281471	0.000000141901031511261	0	0	0	0	0	0	0	0.0000000535454514617353	0	0	0	0	0	0	0	0	0	0	0	0	0.00000013005471103524	0	0.0000000261692906966433	0	0	0	0	0	0	0.0000000169440148012324	0	0	0	0	0	0	0.00000000494055897003134	0	0	0	0.000000115190674825074	0	0	0	0.00000000299986035100089	0.0000000190048551772964	0	0.000000000505795316211277	0	0	0	0	0	0	0	0.000000916789592177291	0	0	0	0	0	0.0000000339959221962129
AL392003.2	0	0	0.0000000678589864966907	0	0	0	0	0	0	0	0.0000000219259096147144	0	0	0	0	0	0	0	0	0	0	0	0.00000010277141491337	0	0	0	0	0.000000150028680945188	0.000000336376116721509	0	0	0	0	0	0	0.00000281890489657137	0	0	0	0	0	0	0	0	0	0	0	0	0.0000000937721874457798	0	0.0000000804664681927201	0	0	0.000000114329880405766	0	0.000000256791633292995	0	0	0	0	0	0	0	0	0.000000239003351481572	0	0	0	0.0000000434012954913231	0	0.000000712792566512028	0	0.000000114332257222491	0	0	0	0	0	0	0	0	0	0.000000193589602571566	0.00000144565921069347	0	0	0	0	0	0
Z82173.1	0.000000111226596124271	0	0	0	0	0	0	0	0.000000360327773116399	0	0	0.000000143007134322704	0	0	0	0	0	0	0	0	0	0.000000986136123278748	0.0000000510394309927405	0	0.0000000266100283877923	0	0	0	0	0	0	0.000000221874646312778	0	0	0.000000495165793309416	0	0	0.000000109626557530958	0	0	0	0	0	0	0	0	0	0	0	0	0.000000154517607922358	0	0	0	0	0.000000473694272333637	0	0.000000596516311002516	0	0	0	0.0000000537918717399027	0	0	0.000000187118621792738	0.000000823997633435365	0.000000154694049077056	0	0.00000114398369639832	0	0	0	0.000000180155875282957	0.000000241076347395552	0	0	0	0	0.0000000547544381347275	0	0.000000997515075800907	0	0	0.00000154209742316494	0	0	0	0	0	0
AC006007.1	0	0	0	0	0	0	0	0	0	0	0	0	0	0	0	0	0	0	0	0	0	0	0	0	0	0	0	0.0000000562081669872061	0	0	0	0	0	0	0	0.0000000300508141630861	0	0	0	0	0	0	0	0	0	0	0	0	0.0000000427751147371656	0	0	0	0	0	0	0	0	0	0	0	0	0	0	0	0.00000000238394102034953	0	0	0	0.000000018518233902833	0	0	0	0	0	0	0	0	0	0	0	0	0	0.0000000178543237283008	0.000000694531869640309	0	0	0	0	0	0
AC021188.1	0	0	0.00000251806947433597	0	0.00000132654118301272	0.00000135100757393894	0	0	0	0	0	0.00000525796244171019	0	0	0	0	0	0	0.000000476133998575995	0.00000900042959957063	0	0.000000319596686942645	0.00000207277450316013	0.0000102411241363338	0.00000583392904707725	0	0.00000542911496687444	0	0.000000616428397136422	0	0	0	0	0.00000101422408673595	0	0	0.0000142671211948946	0.00000237371054095661	0	0	0	0	0	0	0	0	0	0	0	0.00000187302419731043	0	0	0	0	0	0	0.00000403030566525601	0.0000199300636800406	0.00000691090319592417	0	0.0000042242089848551	0	0	0	0	0	0.00000211265862625416	0	0.00000460345208149305	0.0000114197280190953	0	0.0000107335547668512	0	0	0	0.0000101410592766585	0	0	0.00000822274969091823	0	0	0	0.000000436324590873313	0.0000083550055596605	0.00000039291479973342	0	0	0	0	0
PRELID1P7	0	0	0	0	0	0	0	0	0	0	0	0.000000016459403903951	0	0	0	0	0	0	0	0	0	0	0	0	0	0	0	0.000000166357624146384	0	0	0	0	0	0	0	0.000000231537784467606	0	0	0	0	0	0	0	0	0	0	0	0	0.00000000688676378335063	0	0	0	0	0	0	0	0	0	0.0000000112505225644761	0	0	0	0	0	0.0000000615640245413286	0	0	0	0.000000157192094276115	0	0	0	0	0	0	0	0	0	0	0	0	0	0	0.00000150551207444648	0	0	0	0	0	0
MEIS1-AS2	0	0	0	0	0.0000278492808720962	0.00000012645002768478	0	0	0	0.0000441429502787671	0	0	0	0	0	0	0	0	0	0	0.000105856684017145	0	0	0	0	0.0000739362119506444	0	0	0	0	0	0	0	0	0	0	0	0.00000590922676869388	0	0	0	0	0	0	0	0	0	0	0	0	0.00008620233866448	0	0	0.0000822445883710326	0	0.000102102774387607	0.000333491801122273	0	0.000184083862405898	0	0	0	0	0.0000473032479123707	0	0	0.0000210898753739595	0	0	0	0.000136783413097388	0	0	0.000134714633110407	0	0	0	0	0.0000330004042993827	0	0	0	0	0.00000101343453053759	0	0	0	0	0	0
SDAD1P2	0	0.000000208513810956265	0.000000456860965803308	0	0	0.0000000955053706300677	0	0	0	0.000000151241802673586	0.00000000825134496747068	0	0.0000000867607793699947	0	0	0	0	0	0	0.0000000204831067037632	0	0.00000000452232063451783	0	0	0	0.000000156019594487985	0	0.000000553369075659995	0	0	0	0	0	0	0	0.000000467144367365548	0	0	0	0	0	0	0	0	0	0	0	0	0.000000883170116347786	0	0	0	0	0	0	0.00000105961658338424	0	0	0.0000000630249941978099	0	0	0	0.000000170495115422741	0	0.0000000219926508357209	0	0.0000000152690806377337	0	0.00000034192167408063	0.00000000670791711302124	0.000000000654834240673169	0	0	0.0000000411412232057534	0	0	0	0.000000422936944316852	0.000000029866553738775	0	0	0.00000000745285147017532	0.000000379983172765843	0.00000182594035357859	0	0	0	0.000000944984965466826	0.00000031013478359721	0
AC007036.2	0	0	0.00000483293666039535	0	0.0000645607861412537	0.0000016088315626358	0	0	0	0.00000430700316251511	0.00000734769192373637	0	0	0	0	0	0	0	0.0000472160704135765	0	0	0	0	0	0.0000103409665316487	0	0.0000190830213754498	0	0.00000991534319355995	0	0	0	0	0	0.00000137064453365992	0.0000027494140067204	0	0	0	0.00000597663623801114	0	0	0	0	0	0.0000652250009419933	0	0.0000314956450384491	0	0.0000043616145023768	0.0000264038054205947	0	0	0	0.000042246566130181	0	0	0.000109130495472953	0	0.0000214632400228276	0.0000131034347402579	0.00000552179761188957	0	0.00000378881176112882	0	0	0.0000226241890789312	0	0	0.0000172267213771369	0	0	0.0000147180190011426	0	0.00000678074356406083	0.00000194981852060771	0	0	0.0000744901014890947	0	0	0	0	0.0000684943099777951	0.0000250720657202583	0	0	0	0	0
ZNF341-AS1	0.000000214075507785961	0	0.000000430845869549721	0	0	0	0	0	0.00000206582470814466	0.000000775376881711595	0	0	0.000000782944536078445	0	0	0	0	0.000000414049563133585	0	0	0	0.0000000159860276205908	0.000000622531558470254	0	0.000000268689185259807	0.00000291957715786071	0	0	0	0.00000238838213281827	0.000000654119566714686	0.00000091610526459392	0	0	0.00000055498050757755	0.0000125266230435723	0	0.000000145344228335742	0	0	0	0	0	0	0	0.000000558833974108217	0.000000916051799378747	0	0.000000317344074708317	0.000000368993888837748	0.000000245575715895696	0.000000123123622826787	0.00000614335881009374	0.00000118349504997436	0.000000664050618363948	0.00000216723027814589	0.000000615330843412583	0.000000416373027060323	0.000000435788607405876	0	0.00000040231526791794	0	0.00000219424875933886	0.00000029923730507814	0	0	0	0.00000194461790105069	0	0	0.00000468993358736835	0.00000176231437379486	0	0.00000173636965121092	0	0.0000000803450419008374	0	0	0	0.00000181135052617167	0	0	0	0.000000554326018459575	0	0	0	0	0	0.000000093431613861946
MTATP6P23	0	0	0.0000000740066783783868	0	0	0	0	0	0.000000154043952709728	0	0	0	0	0	0	0	0	0	0	0	0	0.000000039354154847264	0	0	0.000000216964191189367	0	0	0	0	0	0.0000000289991327354901	0	0	0	0	0.000000176475476142181	0	0	0	0	0	0	0	0	0	0	0	0	0	0	0	0	0	0	0	0	0	0	0	0	0	0	0	0	0.0000000717771901469138	0.000000543437566511077	0	0	0	0	0	0	0	0.00000233648104070176	0	0	0	0	0	0.000000150008877469382	0	0	0	0.0000000092718722237261	0	0	0	0	0	0
RHOQP3	0	0.00000142745776126431	0.000000214827724106341	0.0000000288747976621941	0	0	0	0	0	0	0.00000136189593529351	0	0.00000108295062609437	0.00000143164471444996	0.00000123610033403366	0.000000146115811995842	0.000000492811815531555	0.00000098348282663312	0.000000320400495664478	0	0.000000335764363226493	0.00000023746202789496	0	0	0.000000644046225433659	0.00000119767828049085	0.0000000827513901228662	0.000000381473326917222	0.00000255002191337511	0.000000255727138301763	0.000000809867995937751	0.00000125019254289836	0.000000219515594694463	0.000000375282563515648	0	0	0.000000812712397518666	0	0	0	0.00000016991455845665	0.000000755093577746477	0.00000193488542922164	0	0.00000026524165238834	0.000000180553351150867	0	0	0	0.000000533676292335083	0	0.00000091324669611862	0.0000000426953547442526	0	0	0.0000013160755982604	0.000000475701976795143	0.000000467127370726203	0	0.000000973632849916113	0.000000208317505599785	0	0.00000252031725617388	0.00000084620046357888	0.000000309161301777282	0.00000108875652625797	0	0	0.000000715898296606452	0	0	0.00000286366172339652	0	0.000000117355712050381	0	0.000000411206898468429	0	0	0.000000258050089472282	0.000000840959493756075	0.000000462307079754595	0	0.000000170964260825174	0.0000000541929443221707	0.000000241111230627498	0	0	0	0	0.00000553506729690168
NFU1P1	0	0.0000000140326730912677	0	0	0	0	0	0	0.0000000138620531784167	0	0	0	0	0	0	0	0	0.00000000738253134716869	0	0	0	0	0	0.0000000398722616660099	0.00000000228896931348746	0	0.0000000422357334587127	0.0000000403876470824798	0	0	0	0	0.0000000281656147260675	0	0	0.00000030193177795543	0	0	0	0	0	0	0	0	0	0	0	0	0.00000000792820687721875	0	0.00000003526771040078	0	0.000000334596376859897	0.0000000438720485182443	0	0.0000000501838612126556	0.0000000547237161535782	0	0.0000000681539479319259	0	0	0	0	0.0000000304062434220875	0.0000000133838910911934	0	0	0	0	0.00000000546606147431581	0.000000396435972897638	0	0	0	0.000000112730378954918	0	0	0	0.000000115752224046753	0	0	0	0.0000000636216067363458	0.000000301363953683623	0.0000000424509714584409	0	0	0	0	0
SNAP23P1	0.000000436463762716595	0	0.000000423904281766595	0.0000000924239764488459	0	0.00000159020902634265	0.000000299819227893151	0	0	0	0.000000682584165800524	0	0	0	0	0	0.000000010021371768304	0	0	0	0.0000000130750676781517	0.000000148697862714435	0.000000350205933721193	0	0.000000488577940982208	0	0.0000000663232555221357	0.00000022807459914529	0.000000592052562065706	0	0.0000000964355725879351	0	0	0	0	0.00000157838910663979	0	0	0.000000735812574416292	0	0.000000233152615319782	0.0000000548870122661805	0	0	0	0.000000298689689719749	0	0.0000000665070546206906	0	0	0	0	0.000000675722795745423	0	0	0.00000121279738447821	0.000000356888173043365	0	0.000000084134913834851	0.000000183999129526878	0.000000119179666353822	0.000000245413716943074	0	0.0000000341281171140611	0.000000216274140365091	0	0	0	0.000000255911524151404	0	0.00000130344973216564	0.000000235639676898522	0	0.0000000342280407357814	0	0.0000000995966130077624	0	0	0.000000150051843061037	0	0.000000965817838567274	0	0	0.000000439419036997018	0	0	0	0	0	0
AC095032.2	0	0	0	0	0	0	0	0	0	0	0.00000000510332547307323	0	0	0	0	0	0	0	0	0	0	0	0	0.00000000975281105595927	0	0	0	0	0	0	0	0	0	0	0.0000000256445607631068	0	0.0000000164053779116597	0	0	0	0.0000000167900255789035	0	0	0	0	0	0	0	0	0.0000000712829674097395	0	0	0	0.0000000147232346832962	0	0	0	0	0	0	0	0	0	0	0	0.00000000242138780593783	0.0000000352030883442323	0	0	0	0	0	0	0.0000000128358838638698	0.00000000790586763730284	0	0	0	0	0	0	0	0	0.000000331387805741187	0	0	0	0.000000369598884108821	0	0
MTND1P4	0	0	0	0	0	0	0	0	0	0	0	0.00000000992813042992882	0	0	0	0	0	0.00000000474811168670854	0	0	0	0	0	0	0.00000000394610957583244	0	0	0.0000000218310834619588	0	0	0	0	0	0	0	0.0000000231562755441427	0	0.0000000105324645039652	0	0	0	0	0	0	0	0	0	0	0.0000000200305786566663	0	0.00000000701297388229532	0	0	0	0	0.0000000203067142622659	0	0	0.0000000190955681764898	0	0	0	0	0	0	0	0	0	0.0000000139020838967455	0	0	0	0	0	0	0	0	0	0	0	0	0.00000000407205550494687	0.00000000292241095576254	0.000000252489475926681	0	0	0	0	0	0.0000000276518707419544
LINC01676	0	0	0	0	0	0.00000012097018580013	0	0	0	0	0	0	0	0	0	0	0	0	0	0	0	0	0	0	0	0	0	0.000000255311980161122	0	0	0	0	0	0	0	0.000000134478156017174	0	0	0	0	0.0000000866326924350051	0	0	0	0	0	0	0	0.000000595193799485848	0	0	0	0	0	0	0	0	0	0	0	0	0	0.0000000335945860925306	0	0.0000000751840371428447	0	0	0	0.0000000391919409397737	0	0.000000175540239820233	0	0	0	0	0	0.0000005562011093898	0	0.00000000830195963855237	0	0	0.0000007297493610766	0.0000000639793580641076	0.00000332424537491548	0	0.0000000339297965630826	0	0.00000256562774794256	0.000000420867548787098	0
Z98048.1	0	0	0.0000082595569066013	0.000000435530611170036	0	0.000000186279854507604	0	0	0.00000275267800869527	0.00000784244541024876	0	0	0.00000266602262383904	0	0	0	0	0	0	0.00000154155349889921	0	0.00000197716006377941	0.000000675136722324074	0	0	0	0.000000320856309347599	0.00000114769231760909	0.00000319117817034827	0	0	0	0.00000212634055653058	0	0	0.00000113143048927114	0	0.0000024056202366596	0	0	0	0	0	0	0	0	0	0	0	0	0	0	0	0	0	0.000000509881332950547	0.000000434817368965871	0	0.000000169497354369035	0	0	0	0	0	0.000000451961969767287	0	0.00000162874534874118	0	0.000000407188853179866	0.000000023206598687406	0.00000033227786416987	0	0	0	0.000000419095989695924	0.000000225670087828369	0	0	0.000000597259073132182	0	0	0	0.00000231302871115372	0.00000101439881442534	0.000000357120391887433	0	0	0	0	0
VN1R108P	0	0.000000170464203367676	0.00000139454583192456	0	0	0	0	0	0	0.000000637435026726237	0.0000000534855225225764	0	0	0	0.000000568393896179486	0	0	0	0.0000000808542897730037	0.000000406609351495925	0	0	0	0.0000000122858341344605	0.00000011891268745345	0	0	0	0	0.00000016190542708599	0	0	0	0	0	0.000000250412282013014	0	0	0	0	0	0	0	0	0	0	0	0	0	0	0	0	0	0	0.000000326879703536186	0	0	0.000000110207181392144	0	0	0.000000174676808973689	0	0	0	0.000000169307287956058	0	0.000000264364335149293	0	0	0	0.000000281746127470505	0	0.0000000196076380693656	0	0	0.00000016906535128591	0	0	0.000000398329366159463	0	0	0	0.000000902025525136942	0	0	0	0	0	0	0
AC092650.1	0	0	0.00000539018190090734	0	0	0.000000735994958042252	0	0	0.00000475242100321506	0.0000219096383010303	0.00000282749721531162	0	0	0	0	0	0	0	0	0.00000235626003478875	0	0.00000532554054532565	0	0.00000126958178818895	0	0	0.0000014777701221671	0	0	0.0000519401946599181	0	0	0.00000728569478794992	0	0	0.0000119909345246065	0	0	0	0	0	0	0	0	0	0	0	0	0.00000250542420176389	0.0000861072074702515	0	0	0.0000190065139571713	0.00000172753920435185	0	0.0000028219911579062	0	0	0	0	0	0.00000533737997666666	0	0	0	0	0.00000227946448609685	0	0.00000809707538918032	0	0.0000145753909606145	0	0	0	0.00000073195359581819	0.00000337317972318126	0	0	0.00000470821227450481	0	0	0	0.0000151152073697007	0.0000108796321453784	0	0	0	0	0	0
RPS29P5	0.00000173626944028987	0	0.000000368315576123693	0	0	0.00000117111319820109	0	0	0.0000101013586390132	0.00000219099580843315	0	0	0	0	0	0	0.00000136920746353498	0	0	0	0	0.000000949766996310449	0.0000048308006550529	0	0.000000123914692969753	0	0.000000266506574929015	0.0000053222024387393	0.00000955647246392971	0.00000119561235194531	0	0.00000125936706655922	0	0	0	0.00000318527975811485	0	0	0	0	0.0000290561393958116	0	0	0	0	0	0	0	0.00014364498255555	0	0	0	0	0	0	0.00000488359096928519	0	0	0	0	0	0	0	0	0.000000490085895229108	0	0.00000024327268883272	0	0.00000136349989174966	0.00000199079218080204	0	0	0	0	0	0	0	0	0	0	0	0	0	0	0	0	0	0	0	0
ANKRD63	0	0	0.0000121156122355151	0	0	0	0	0	0.00000783970792060403	0.00000292244667799252	0	0.00000618346422329403	0	0	0	0	0	0	0.000001667631353687	0.0000065578935265325	0.0000056939444734939	0	0	0	0.00000495800522326926	0	0	0	0	0.000000189572220383424	0	0	0	0	0	0.00000260673237641091	0.0000125428617012922	0.000000650839034832371	0	0	0	0	0	0	0	0	0	0	0	0	0	0	0	0	0	0	0.00000306709804137714	0.00000163839501642344	0	0	0.00000266682781352916	0	0	0	0	0	0	0	0	0.00000201675922917783	0.000000305269068390368	0	0	0.00000741501438110349	0	0.00000061919432677677	0	0	0	0	0	0	0	0.00000926574312705119	0.00000475222474644629	0	0	0	0	0
AL161636.2	0.0000000306915344167981	0	0	0.0000000063417587532417	0	0.00000011140071155703	0.000000280696327130273	0	0	0	0.000000137071881146979	0.000000321779692646321	0	0	0.000000107073029191352	0.00000143981526346848	0.0000000580038626382771	0.0000000155990882677981	0.00000013254995668546	0.0000000294418645113176	0.0000000719219754574863	0	0	0	0.000000043405884758863	0	0.0000000672124289990585	0.00000033400818268197	0	0	0	0	0	0.0000000693932462866666	0	0.000000358423755933889	0.0000000194137199551191	0	0	0	0.000000186407035407492	0.0000000188675364730795	0	0	0	0	0	0	0.000000953226299035111	0	0.0000000688609861808187	0.0000000510874423317207	0	0	0	0	0.00000000948276366251828	0.000000204361904264314	0.0000000862690599635761	0	0.00000016846284075191	0	0	0	0	0.0000000868843792372215	0	0	0.0000000907441405478012	0	0	0	0.0000000131685718367371	0.0000000347529844769141	0.000000183135746546786	0.000000209243069630173	0	0	0.0000000945366746320664	0	0	0	0.000000218139121202421	0.00000200790230612061	0	0	0	0	0	0
Z83820.1	0	0	0	0	0	0.00000000758402547290827	0	0	0	0	0	0.0000000524173449195294	0	0	0	0	0	0.0000000295932159039691	0	0	0	0	0	0	0	0	0	0.000000294476075925058	0	0	0	0	0	0	0	0.00000012818291825776	0	0	0	0	0.0000000481087416148826	0	0	0	0	0	0	0	0.0000000922855690642717	0	0.0000000198618303970654	0	0	0	0	0	0	0.0000000120405908444756	0.00000003924937283737	0	0	0	0	0	0.00000000325528972738076	0	0	0	0.00000010605591790755	0	0	0	0	0	0	0	0	0	0.0000000263648734876306	0	0	0	0.0000000792813131665288	0.00000224182240280627	0	0	0	0.000000614243964514918	0	0
AL807761.4	0	0	0.000000233721223545365	0	0	0	0	0	0	0	0	0	0	0	0	0	0	0	0.000000157820198812647	0	0	0.000000596736149701272	0	0	0	0	0	0.000000349905484299582	0	0	0.0000000435693616761998	0	0	0	0	0.000000029753129263144	0	0	0	0	0	0	0	0	0	0	0	0	0	0	0	0	0	0	0	0	0	0.00000127158657915087	0	0	0	0.000000326258233497171	0	0.00000015397208095907	0.000000243908333211967	0	0	0	0.000000554511551844608	0	0.000000434287992677585	0	0.000000799650208835864	0.000000164345599692293	0	0.000000607148810297722	0	0	0.0000000873756457403584	0.000000142962035028881	0	0	0.00000027720980351725	0.00000370611413724324	0.00000000140171367962782	0	0	0	0	0
RPS3AP13	0.00000371199371090169	0.0000025356726190761	0.00000179509008313139	0	0.0000013914471578463	0.00000218401169723043	0	0	0.000000221532994650181	0.0000046723972280899	0.000000872457952578832	0	0	0	0	0.000000767175643520318	0	0.000000566069048322702	0	0	0.00000113699923227538	0	0	0	0.00000117268069048227	0	0.000000436251455860784	0.000000304492430083889	0.000000879220980146028	0.000000383403150863123	0.000000986540139843313	0	0.000000335485402535074	0	0	0.00000317782334096831	0	0	0	0	0.00000221351735186124	0	0	0	0	0	0	0	0.00000526688786524935	0.0000010487211688302	0	0	0	0.00000071636317310915	0	0.00000493326227261861	0.0000100432030309626	0.000000649472466040964	0	0	0	0	0	0	0.00000100156170268373	0.000000255382863858118	0.00000160961529704273	0	0	0.00000116870838197328	0	0	0.0000000169042410525635	0.00000234157833710958	0	0.000000279757593507503	0	0.000000747974641351838	0.000000859343867977808	0	0	0	0	0.00000139878291486357	0	0.000000472242516404083	0	0.000000324323273938164	0	0
AC006326.1	0	0	0	0	0	0	0	0	0	0	0	0	0	0	0	0	0	0	0	0	0	0	0	0	0	0	0	0.000000316975937607141	0	0	0	0	0	0	0	0.000000323308251801315	0	0	0	0	0	0	0	0	0	0	0	0	0.000000225804352678149	0	0	0	0	0	0	0.0000000490334234623135	0	0	0	0	0	0	0	0	0.00000000103660772393156	0	0	0	0.0000000846475180462913	0	0	0	0	0	0	0	0	0	0.000000201223347182986	0	0	0	0.000000303089052574607	0.00000174285116858601	0	0	0	0.000000100733219941525	0	0
PSAT1P3	0	0	0	0	0	0	0	0	0	0.0000000285191418501482	0	0.0000000336221643118369	0	0	0	0	0	0	0	0	0	0	0	0	0	0	0	0.00000024503766140954	0	0	0	0	0	0	0	0.000000127780464413344	0	0	0	0	0	0	0	0	0	0	0	0	0	0	0.0000000492817878552568	0	0	0.0000000838084333146068	0	0	0	0	0	0	0	0	0	0	0	0	0.000000236845097167564	0	0.000000254084833048426	0	0	0	0	0.0000000426584309176416	0	0	0	0	0.00000113362294077642	0	0	0	0.000000327580587582341	0.00000224498374443218	0.0000000217004648170294	0	0	0	0	0
CTDSPL2P2	0	0	0	0	0	0	0	0	0	0	0	0.00000000322261226040461	0	0	0	0	0	0	0	0	0	0	0	0	0	0	0	0.0000000918525259441284	0	0	0	0	0	0	0	0.0000000298424960246508	0	0	0	0	0	0	0	0	0	0	0	0	0.0000000757852068165823	0	0	0	0	0	0	0	0	0	0	0	0	0	0	0	0	0	0	0	0.0000000106299708297699	0	0	0	0	0	0.0000000186929056845113	0	0	0	0	0	0	0	0.00000000430558576844852	0.000000680276228645136	0	0	0	0	0	0
ARHGAP26-IT1	0.00000601296393628325	0.0000017733625607871	0.000000136599859923815	0	0	0.000000109726504551389	0	0	0.00000761001648058559	0.0000141570277244329	0	0	0.00000229246952228279	0	0	0	0	0	0	0	0	0.00000422903740744873	0	0	0	0.00000340884129507798	0	0.0000015320016908804	0.0000035464907440367	0.00000350502805508544	0	0.0000220717422559389	0	0	0.00000924406133886584	0.00000522027891039268	0	0	0	0	0	0	0	0	0	0	0	0	0	0.00000459798007006772	0.000000644913781838012	0	0	0.00000816768456578806	0	0.00000207985387802945	0	0	0.00000238606137749847	0	0	0	0	0	0	0.00000231389060887346	0	0	0	0.00000247672009213322	0	0	0	0.00000548022861869116	0	0	0	0	0	0.00000485896978087588	0	0	0	0	0	0	0	0	0	0
AC012456.2	0	0	0.000000225535821599197	0	0	0.00000022784911814018	0	0	0	0	0	0	0	0	0	0	0	0	0	0	0.0000000248550441696684	0	0.000000058066604220992	0	0	0	0	0	0.00000014213981660103	0	0	0	0	0	0	0.00000309764296538301	0.000000126432993610522	0.000000125285843001035	0	0	0	0	0	0	0	0	0	0	0	0	0	0	0.00000038721161438513	0	0	0.000000552781050063346	0	0.000000776995208907345	0.0000000798756375920643	0	0	0	0	0.000000271025631951303	0.00000000686829816317531	0	0.000000618395763855465	0	0.0000019987682522598	0	0.00000118549431632432	0.00000157867489258283	0	0	0	0	0	0	0.00000361407284350851	0	0	0	0.000000172897510562046	0.000000428957321086907	0	0	0	0	0	0
SMARCE1P5	0.0000000808623134589783	0.000000335966112376089	0.00000244436854812569	0	0.000000437878903712788	0.0000000113375558344034	0	0	0.000000286025898202338	0.000000674275105131807	0	0.0000000873876622477729	0	0	0.000000257496017327851	0	0	0.00000107780187894292	0.0000000840646477428418	0	0.000000187590841165775	0	0.00000015318840400649	0	0.000000466924975053717	0	0.000000557983178089637	0.000000229178383476466	0	0	0	0	0.0000000495149747353895	0	0	0.000000622163908513284	0.000000755403400382635	0	0	0	0.000000456560564217851	0	0	0	0	0	0	0	0.00000000722750544251038	0	0.000000452992676012893	0.000000270510600990883	0	0	0	0.000000297225390697388	0.000000140802689165407	0.00000148140841265849	0.000000393099731419113	0	0.000000214631567488076	0	0.000000186963070369558	0	0.000000300742895153517	0.0000000681069942148333	0.000000422968195154467	0	0.000000171202391122787	0	0.000000209737082187867	0	0.0000000760067961611166	0.0000000917803260122137	0	0.000000241467688163512	0	0	0	0	0.000000588990691611422	0.000000546794185137897	0.00000107682032152708	0.00000204346296373897	0	0	0.00000196765350306109	0.000000124315787071295	0.000000459850000253115	0.00000272512659517476
AF015720.1	0	0	0	0	0.0000000178696145324889	0	0	0	0.0000000111390134586391	0.0000000473089669084305	0	0.0000000135510288187268	0.00000000550899313327717	0	0	0	0	0	0	0	0	0	0	0	0.0000000643952440752822	0.00000000359882204001853	0	0.00000000526852100980765	0	0	0	0.0000000245986780891273	0	0	0	0.0000000221298196532893	0	0	0	0	0	0	0	0	0	0	0	0	0	0	0	0	0	0.0000000636665491821387	0	0.000000245825341642961	0	0.0000000163083945544996	0.000000145429939331983	0	0	0	0	0.0000000694205483153635	0	0	0	0	0	0.0000000618717697234377	0	0	0	0	0	0	0	0	0.0000000527894976457354	0.0000000350814448679318	0	0	0.00000000718402410058747	0.000000246044583824763	0	0	0	0	0	0
HLA-K	0	0	0.00000578795471937123	0	0	0	0.000000436589447132216	0	0	0.00000119679490422382	0	0.00000299971917018314	0.00000104446661366681	0	0	0	0.0000000624577766152807	0	0.000000865830252544117	0.000000328687509378962	0	0.000000689665122114651	0.00000295872846411207	0.00000291818009060129	0	0.00000227245372456096	0.000000191282706424403	0.00000138737048319657	0	0	0	0	0	0	0	0.00000397632195709356	0	0.0000037286514924308	0.00000377309931403862	0.00000290766839437079	0	0	0	0.000000476041826471137	0	0.00000364153952191406	0	0	0	0	0	0	0	0	0.00000123000891610233	0	0.00000844772958049765	0.00000981177898953825	0.000000111958518678469	0	0	0	0	0.0000020929780136941	0	0.00000234587885209684	0.00000166875934582682	0.00000867771569824582	0	0.00000359707254699189	0.00000561011565812184	0.00000129956807655047	0	0.00000302434301399655	0	0	0	0.00000343299337308915	0.000000100220227275476	0.0000214817924520011	0	0	0.00000103577061614251	0.00000217628023629957	0	0	0	0	0	0.0000973666431025953
AC064862.1	0	0	0	0	0	0	0	0	0	0	0	0.0000000459331552697774	0	0	0	0	0	0	0	0	0	0	0	0	0	0	0	0.0000000875041742022704	0	0	0	0	0	0	0	0.0000000379368693505541	0	0	0	0	0	0	0	0	0	0	0	0	0	0	0	0	0	0	0	0	0	0.0000000260984069801076	0	0	0	0	0	0	0.00000000275059792863331	0	0	0	0.00000000814819668377487	0	0	0	0	0	0	0	0	0	0.00000005256952466728	0	0	0	0.0000000721145730063671	0.000000769202901113187	0	0	0	0	0	0
YY2	0.00000884143178403574	0.0000156882772266917	0.0000060895169494468	0.000000125642984363051	0.000000862495774572196	0.00000857906837619377	0	0	0	0.0000119712326570128	0.0000033608108235695	0.00000299411124585186	0.000000161067746519881	0	0.0000061962062778529	0	0.00000589877995128899	0.00000599210981028816	0.00000182522734929712	0.00000540959075911046	0	0.0000020153639311889	0.00000403728566243297	0	0	0	0.00000236435650392224	0	0.00000656957182404375	0	0	0.000000214901527040096	0	0.000000284908977738555	0	0	0.00000100754102968865	0	0	0	0.00000221399941168806	0	0	0	0	0	0	0	0	0	0	0	0	0.000002220475949062	0	0	0.00000432995851824074	0.00000453649641454869	0.00000153634566921354	0	0	0	0.00000317499453810671	0	0.000000056809914571577	0.000000909460105876103	0.00000297326997552366	0	0.000000740273050934305	0.00000140388733747682	0	0	0.00000563076730648806	0.00000180666793813377	0.00000160299479036526	0.00000138563572866443	0	0	0.00000356920750066429	0	0	0	0.00000207872046841316	0.0000021677668567885	0.00000170998924983462	0	0	0.000000671862652859017	0	0
FOXD3-AS1	0	0	0.000000452601047153718	0	0	0	0	0	0	0	0	0	0	0	0	0	0	0	0	0	0	0	0	0	0	0	0	0.000000115343348486924	0	0	0	0	0.00000399800336776161	0	0	0	0	0	0	0	0	0	0	0	0	0	0	0	0	0	0	0.000000287891201072759	0.00000113283769238873	0	0	0	0.00000182523356583232	0	0	0	0	0	0	0	0.000000187906504801489	0	0.00000843082735557941	0	0	0	0.00000288958679268505	0	0	0	0	0	0	0	0	0	0	0	0	0.000000677784991314589	0	0.00000161767776576085	0	0	0	0
RPS2P16	0.00000608343857433636	0.000000207196565304945	0.00000927922190508494	0	0.00000716149492851711	0.00000181914106396402	0	0	0	0.00000603707132445907	0	0.00000261635851780592	0	0	0	0	0	0	0	0.0000113096407784551	0.00000150308567376817	0	0	0	0.00000580640882790128	0	0.0000076878619421596	0	0.00000901125943751244	0.00000109453464710633	0.00000277597841605884	0	0	0	0.000000941061764669713	0	0	0	0	0	0	0.00000174736499917557	0	0	0	0.00000295784994163887	0	0	0	0	0.00000221453145969046	0	0	0	0	0	0	0.00000176213799209063	0	0.00000550881906162125	0.0000122804615333362	0	0	0.000000661828025347276	0.000000106413110226205	0	0.00000121506785440497	0	0	0	0.00000143059060042165	0	0.00000416882307985119	0	0.00000131060598044683	0	0.00000111902779952316	0	0.00000175057299555219	0	0	0	0.0000000552409971184655	0.00000101664450503632	0	0	0	0	0	0
AL160175.1	0	0	0.000000231173084437987	0.00000117059792955533	0	0.000000458055827652704	0	0	0.00000111542243595737	0.00000113298567939181	0	0	0	0	0	0	0	0	0	0	0	0	0	0	0	0	0	0.000000272010745442302	0	0	0	0	0.00000130369513059365	0	0	0.00000229688362483066	0	0	0	0	0	0	0	0	0	0	0	0.00000154466071530631	0	0	0	0	0	0.000000603543877631546	0	0.000000290567632313309	0.000000193748949108686	0	0.000000034469917199639	0	0	0.00000049162273225625	0	0	0.000000978605676614584	0	0.000000298347627270269	0	0.00000000433258296214828	0	0.000000544936975720272	0	0	0.000000468973786263999	0	0.000000117489861584247	0	0	0.00000066598781087076	0	0	0	0	0.000000837090487346809	0	0	0	0	0	0
AC097532.1	0	0	0	0	0	0	0	0	0	0	0	0	0	0	0	0	0	0	0	0	0	0	0	0	0	0	0	0.000000160419777373955	0	0	0	0	0	0	0	0.00000077000556946309	0	0	0	0	0	0	0	0	0	0	0	0	0	0	0.0000000178057619477657	0	0	0.000000618925610140654	0	0.000000258357315150205	0	0	0	0	0	0	0	0.000000226186685253863	0	0	0	0	0.0000000364033322094264	0	0	0	0	0	0	0	0	0	0	0	0	0	0	0.00000174097835826933	0	0	0	0.000000889154439892972	0	0
CDRT15P14	0	0	0.000000735414149791746	0	0	0.00000019064598506954	0.000000862153591015309	0	0.000000264218504748765	0	0	0.000000622410164688279	0	0	0	0	0	0	0	0	0.000000707355615909786	0	0.00000037555565815974	0	0.000000879810432062426	0	0.00000102168101862295	0.0000000504725757730655	0	0.000000479375591150464	0	0	0	0	0	0.000000228023643993376	0.000000126863642201807	0	0	0.00000068353789577109	0	0	0	0	0	0	0	0	0.000000167655733617391	0	0	0	0	0	0	0.0000000277525620522051	0.000000694507412807921	0.000000653190207721405	0	0	0	0	0	0.0000000238345037528479	0.000000102206113504442	0.00000082582549570888	0.000000604327207544466	0.0000000825445727112797	0.0000000885270809924613	0	0.000000229961230516691	0	0	0.000000858291163839313	0	0.00000000329779005569396	0	0	0.00000125173957477284	0	0	0	0.000000312172272101155	0.00000103086567392041	0	0	0	0	0	0
AL132709.7	0	0	0	0	0	0	0	0	0	0	0	0.000000533810593495048	0	0	0	0	0	0	0	0	0	0.000000012444015707972	0	0	0	0	0	0.000000889719652823391	0	0	0	0	0	0	0	0.00000107044616825775	0	0	0	0	0	0.00000172537555063389	0	0	0	0	0	0	0.000000222688762808233	0	0	0	0	0	0	0	0	0.000000278794369289823	0	0	0.00000129107705438042	0	0	0	0.000000343068715104693	0	0.00000071790205255505	0	0.00000189672187484032	0	0	0	0.000000190620740990573	0	0.00000053852260748961	0	0	0	0.0000000806794853865656	0	0	0	0	0.00000401141568018373	0	0	0	0	0	0
SRGAP2-AS1	0.00000529264101318174	0.00000232512600923895	0.00000257279970021125	0	0	0.00000360901022911613	0	0	0.00000668983645832208	0.0000387415654453855	0	0	0	0	0	0	0	0	0.00000685645291238048	0	0	0.000000954005047366624	0	0	0.00000888234591075207	0.0000340056699794807	0	0	0.00000271781130142991	0.000000802779281185894	0	0.0000219753977754859	0	0	0	0	0	0	0	0.000010560925972608	0	0	0	0	0	0.0000118105157138055	0	0.00000068787035451292	0	0	0	0	0.0000197467343193717	0.0000257411280339532	0	0.0000000373422027713041	0	0.0000045998403529055	0.00000373325250843361	0.0000263500509027127	0	0.00000722118505131338	0.0000090774385087542	0.0000202871831000546	0.00000336436834300998	0.00000360948682929404	0.000000112048517555464	0	0.00000809483840849011	0	0.00000142437896961777	0	0.000000981658203724679	0.0000191321489027566	0	0.000000638829023408351	0	0	0.0000163130005534758	0.00000155353544936942	0	0	0	0.00000506012411793579	0.00000020141944776452	0	0	0	0	0
AC099535.1	0	0	0.000000609894447499384	0	0	0.000000292638823701029	0	0	0.000000467698610652186	0.000000256816481506073	0	0.000000446201115915335	0	0	0	0	0	0	0.000000203132957838861	0	0	0	0	0	0.000000018166696443825	0	0.000000431041340980969	0	0.000000184331381558383	0	0	0.000000110474164326873	0	0	0	0.00000148138010406118	0	0	0	0	0	0	0	0	0	0	0	0	0.000000997406278663275	0	0.00000115005569927859	0	0.000000775548230252251	0	0	0.0000000644486880786327	0	0	0.00000038274270668438	0.000000550680371675556	0	0	0	0	0.00000159636696040132	0.000000196201584765116	0	0	0.000000464794061364488	0.000000157201604436322	0.00000808043220718248	0	0	0.0000000514664315196892	0	0	0	0	0	0	0.000000310522926904595	0	0	0.000000139131204479599	0	0	0	0	0	0
RPS6P15	0	0	0	0	0	0	0	0	0.000000237047059288717	0	0	0.0000000235488344479659	0	0	0	0	0	0	0	0	0	0	0	0	0	0	0	0.000000437327335199225	0	0	0	0	0	0	0	0.0000000878569951359101	0	0	0	0	0	0	0	0	0	0	0	0	0.000000170567625456352	0	0	0	0	0	0	0.0000000249282069892435	0	0	0	0	0	0	0	0	0	0.0000000832505417754429	0.00000401412846595971	0	0	0	0	0	0	0	0.000000173173311960082	0	0	0.000000430871184401125	0	0	0	0	0.00000151733271171743	0.00000124848862516003	0	0	0	0	0	0
AL356583.3	0	0	0.0000000678396123587465	0	0	0	0.000000040387970793895	0	0.000000139297216747761	0.000000201846712626012	0	0	0	0	0	0	0	0.000000327213230763438	0	0	0.0000000902631985855416	0	0	0.000000243892304197526	0.000000412647636225001	0	0.00000112558036484273	0	0	0.000000720433406466657	0	0	0	0.000000340210914378089	0	0.000000975873658207456	0.00000101742408050399	0.000000194467091339627	0	0	0	0	0	0.000000154269203674332	0	0	0	0	0	0	0	0	0	0	0	0.00000016844979112199	0	0	0.000000234378021848399	0	0.000000783955334428321	0	0	0.0000000984878231621382	0.00000325395888324348	0	0.000000121742509996819	0	0	0	0	0	0.00000344786412068942	0	0.000000256150020726225	0	0	0	0.00000023264328047529	0	0	0	0.000000619862643040914	0.00000189920606354671	0	0	0	0	0.00000209731678013377	0
USP9YP24	0	0	0	0	0	0.00000000319143359050868	0	0	0	0	0	0	0	0	0	0	0	0	0	0	0	0	0.00000000533779865974145	0.000000000474317291390613	0	0	0	0.000000000232118498117773	0	0.00000000085434886319535	0	0	0	0	0	0	0	0	0	0	0	0	0	0	0	0	0	0	0	0.00000000704203343508422	0	0	0	0	0	0	0	0.0000000100902334056656	0	0	0	0	0	0	0	0	0	0	0	0.00000000578855182888104	0	0	0	0	0	0.00000000223925932909809	0	0	0	0	0	0	0	0	0	0	0	0	0.00000000800160679428775	0
AL807757.1	0.00000823785981028929	0.00000740445724084321	0.00000547003273572188	0.000000813861545576289	0.00000268577583263569	0	0	0	0.0000074212266505917	0.00000714866529666343	0	0	0.000000452898543985786	0	0	0	0.000000775536626453895	0	0	0.000000665211009930424	0.0000000360660904030859	0.00000213221542532326	0	0	0	0.00000283430519374492	0	0	0	0	0	0.00000138018135769355	0	0	0	0	0	0	0	0.000000923704915601056	0	0.00000105754365812297	0	0	0	0.00000127408575208153	0	0	0	0	0.00000336554459716607	0	0	0.00000102315618512417	0	0.00000118814408957404	0.0000000234847720460563	0	0.000000931445773575694	0.000000632405152571758	0	0	0.00000105208488822533	0.000000670823622817535	0.000000145681906854624	0.0000000748616827511901	0.00000139557207571992	0	0	0	0	0.000000936569996921322	0.000000178517662651802	0.00000163881334008139	0.000000464487602412479	0	0	0	0.0000016351862284597	0	0	0	0.000000451035062572704	0.00000107271282346424	0	0	0	0	0	0
LINC01362	0.000000722347482986127	0.00000122244204580086	0.0000000824132871235587	0	0.0000000466719080661624	0	0	0	0	0.000000197149260826164	0	0	0	0	0	0	0	0	0	0	0	0.00000371187027576361	0.000000220880001770945	0	0	0.0000000862911668324251	0	0.000000279443770239395	0.000000275556752280319	0	0	0	0	0	0.00000018088688742828	0.000000434291223963704	0	0.000000271960358561356	0	0	0	0.0000000334871679424391	0	0	0	0	0	0	0.000000162125440626028	0.00000100021644290853	0.000000213309639034926	0	0	0.000000346291071657029	0	0	0	0.0000000734543990212999	0	0	0	0	0	0	0	0	0.000000106884223713397	0	0.0000000839236590683598	0	0	0	0	0.0000012460623156376	0	0	0	0	0	0	0	0	0.00000150891131971522	0.00000172986373737046	0.000000195428626677191	0	0	0	0	0
MTND2P16	0	0	0.00000206913748265903	0	0.000000311626559400377	0	0	0	0.000000796267177955442	0	0	0	0	0	0	0	0	0	0	0	0.000000875945350143607	0	0	0	0	0	0.00000135715960389046	0	0	0	0	0	0	0	0	0	0.000000446405319331768	0	0	0	0	0	0	0	0	0	0	0	0.000000157149776780378	0	0	0	0	0	0	0	0.000000952025340204475	0.000000454958064107046	0	0	0	0	0	0	0	0	0.00000314897997942352	0	0	0.0000012431425971333	0	0	0.000000214990697188888	0	0	0.00000011700888679069	0	0	0.00000191786729950862	0	0	0	0.0000019345251421389	0.000000140670536014339	0	0	0	0.00000121444848936948	0	0
ZNF736P5Y	0.00000000125764007174215	0.00000000381286197086282	0	0	0.00000000375374712954268	0.00000000165374620087486	0	0	0	0	0	0	0	0	0	0	0	0	0	0	0	0	0	0	0	0	0.00000000797640929062486	0	0	0	0.000000000990893629057235	0	0	0	0	0	0.000000000374220917692176	0	0	0	0	0	0	0	0	0	0	0	0	0	0	0	0	0	0	0.00000000242618135562284	0.0000000017748809779871	0	0	0	0	0	0	0	0	0	0	0	0	0	0	0.00000000178982679839466	0	0.000000000852159145871569	0	0	0	0	0	0	0	0	0	0	0	0	0	0	0	0
AC000362.1	0	0	0	0	0	0	0	0	0	0	0	0	0	0	0	0	0	0	0	0	0	0	0	0	0	0	0	0.0000000325915837988054	0	0	0	0	0	0	0	0.000000107701426541597	0	0	0	0	0	0	0	0	0	0	0	0	0.0000000475029013328059	0	0	0	0	0	0	0	0	0	0	0	0	0	0	0.00000000420780087927421	0.000000000515085290598477	0	0	0	0.0000000538732989713432	0	0	0	0	0	0	0	0	0	0.0000000149934360042928	0	0	0	0.0000000401286944754864	0.000000501719391153745	0	0	0	0	0	0
AC245291.2	0	0	0.0000000734259267097787	0	0	0	0	0	0	0.00000000215938547180873	0	0.0000000346844061037993	0	0	0	0	0	0	0	0	0	0.0000000158495323204167	0	0	0	0	0.00000000987018054605056	0.000000228282941645872	0	0	0	0	0	0	0	0.000000379807494145759	0	0	0	0	0	0	0	0	0	0	0	0	0.000000102777406676915	0	0.0000000315956045368465	0	0	0.0000000242977222169483	0	0.000000016457990928882	0.0000000690935584053365	0	0.00000000000316067500731181	0	0	0	0	0	0.0000000687735901146204	0.0000000148587417328909	0.0000000176316479039406	0	0.000000305445108959321	0.0000000100249992542143	0	0	0.0000000863539822608617	0	0	0	0	0	0.00000000240538592509108	0	0	0	0.000000118922407642667	0.00000147419585573334	0	0	0	0	0	0
CBX1P1	0.000000221784907824917	0	0.00000103663388500311	0	0	0	0	0	0.000000998750197627856	0.000000919317776755963	0	0	0	0	0.000000225533234565334	0	0	0	0	0	0.000000422644922712844	0	0	0	0	0	0.000000119140485673972	0.000000373994781830881	0.00000120666784814846	0	0	0	0.000000122226337787714	0	0	0.000000680187853800915	0.000000284613332079857	0	0	0	0	0	0	0	0	0	0	0	0.0000000930053462084264	0	0	0	0	0	0	0.00000113361352602499	0.0000000689709157548069	0	0.000000312218588481967	0	0	0	0	0	0.00000119877177845288	0	0.00000036733668265018	0	0.000000472482139785838	0	0	0	0.000000213034018320856	0.00000140452925484123	0	0.000000234255511597404	0	0	0.000000537536887958517	0	0	0	0.000000699739404107223	0.00000121352065284132	0	0	0	0	0	0
AC005532.1	0	0	0.00000443938083831055	0	0	0.00000387842393453978	0	0	0.00000392545909512364	0.00000312193022881664	0.00000200748948614437	0	0.000000696129970751698	0	0	0	0	0	0	0	0	0.00000664742179003516	0.00000217210439359976	0	0	0	0	0.0000000870348974047401	0.0000110415531407066	0	0	0.00000100329408985139	0.00000153202300590496	0	0	0.0000395696294436875	0	0.00000100196860671587	0	0	0	0	0	0	0	0	0	0	0	0.00000522230652107152	0.000000972843839928354	0	0	0.00000455047733566549	0	0.0000031538412005074	0.0000000579532514180974	0	0.00000879758948694267	0	0	0	0	0.0000000700366598827737	0.00000285839476899821	0.000000277948875417564	0	0	0.00000310374590430155	0	0	0	0	0.00000111489431156573	0	0	0	0	0.00000593111474381055	0.0000130807249607978	0.00000444148816461305	0	0	0.00000184991946355679	0	0	0	0	0	0
AL390774.2	0	0	0.0000133933651398113	0	0	0	0	0	0.0000238423175045552	0.0000415715935270086	0	0	0.00000680605791465912	0	0	0	0	0	0	0.00000609304288075802	0.00000185536122238424	0.0000014607614268644	0	0	0	0.0000141573252329319	0	0	0	0.000017979813763892	0	0.0000205328575488791	0.000000531518109980915	0	0	0	0	0	0	0	0	0	0	0	0	0	0	0	0	0	0	0	0	0	0	0	0.00000235868899371471	0	0	0	0	0.00000583821222693847	0	0	0	0	0	0	0	0	0	0	0	0	0	0	0	0	0	0	0	0	0	0.0000015601066165247	0	0	0	0	0	0
AL583843.1	0	0	0.000000181137817911967	0	0	0	0	0	0	0	0	0	0	0	0	0	0	0	0	0	0	0	0	0	0.00000136465720689348	0	0	0	0.0000000795445115964417	0	0	0	0	0	0	0.000000469989640904915	0	0	0	0	0	0	0	0	0	0	0	0	0	0	0	0	0	0	0	0.000000240452050064503	0	0	0.000000173210561183373	0	0.000000157683384861684	0	0	0.0000000414386840212007	0	0	0	0	0	0	0	0	0	0.00000000852461485430541	0	0	0	0	0	0	0	0	0	0.000000933658052594008	0	0	0	0	0	0
AC025181.1	0.000000407515905273935	0	0.000000390042221090632	0.0000000916601875338748	0	0.000000805393790563294	0	0	0	0	0	0	0	0	0	0.000000311945205795508	0	0.000000263206367538708	0	0	0	0.000000631285024773546	0.0000004564232741968	0	0.00000021609509852074	0	0	0.000000063742561882989	0	0	0	0.00000195289744698286	0.000000110413398239759	0	0	0.00000220104225331691	0	0	0	0	0.00000165667315437028	0	0	0	0	0.000000101638084410717	0.00000012276658704633	0.000000641908899540432	0.00000603997937656637	0.0000014586818574135	0.00000048004024878952	0.0000000945797954960349	0	0.00000133950684613856	0	0.000000753051493470657	0	0.000000316508350844339	0.000000153968376961006	0.000000329703821210398	0	0	0.00000077434871755836	0	0.000000740778015453253	0	0	0	0.0000000671636010807279	0	0.000000452401209623827	0	0.000000711837365798932	0.000000113660058083786	0	0.000000179672379671347	0.000000071665300883827	0	0.0000000504640819363117	0	0	0	0	0.000000320559509234756	0	0	0.00000248859201121972	0.00000194138107940781	0	0.000000212179009055338
ARPP21-AS1	0	0.00000309469407853378	0.00000756775872188854	0	0.000000908739707776544	0	0	0	0	0	0	0	0	0	0	0	0	0	0	0	0	0	0	0	0.0000060240842718806	0	0.0000177698941346257	0	0	0	0.00000178912564030939	0	0	0	0	0	0	0	0	0	0	0	0	0	0	0	0	0	0	0	0	0	0	0	0	0.00000164214395381227	0	0	0.0000289383580275559	0	0	0	0	0	0.000000507956499920479	0	0	0	0.0000382176858203234	0.0000240756937875784	0	0	0	0	0.00000586103842348532	0	0	0	0	0	0	0	0	0	0	0	0	0	0	0
AC007349.2	0.0000395329667797532	0.00000780785789727009	0.000000667508246981641	0	0.000034013869921727	0	0	0	0.0000408996461833968	0	0	0	0	0	0	0	0	0	0	0.00000727548544072041	0.00000690964767966324	0.00000058573695395614	0	0	0.00000314350250509854	0	0.00000678038141666704	0	0	0.0000210848519077161	0	0	0	0	0	0	0	0	0	0	0	0	0	0	0	0	0	0	0	0	0.00000806110307796007	0	0	0	0	0	0.000007669068364278	0.0000103330096719329	0	0	0.0000147462240035278	0	0	0	0.00000230557142544978	0	0.00000933103382455039	0	0	0	0	0	0.000000115044428036978	0	0.00000272311187290962	0.00000679681129031035	0	0	0.00000247623354336881	0	0	0	0.000000551185268567679	0	0.00000582884574617997	0	0	0	0	0
SSBL4P	0	0.000000348414798281749	0	0	0	0.00000269549102810832	0	0.0000000628854146222575	0	0	0.00000132818561540892	0	0	0	0	0	0	0.000000489439446875679	0	0	0	0	0.00000245049903275429	0	0	0	0	0	0	0	0.000000790141207363845	0	0.000000502020331276416	0	0	0.00000306668974709445	0	0	0	0	0.00000211192163599208	0.0000000776060435707182	0	0	0	0	0	0	0.00000143617299905045	0	0	0	0.0000231794494887436	0.00000161026618755413	0	0	0.000000196335118632595	0	0	0	0	0	0	0	0.00000363849838914207	0	0	0	0.00000115123760255859	0	0.00000682489734017416	0	0	0.00000160145330753872	0	0.00000533316155844118	0	0	0.00000631642124806296	0	0	0.0000026172389932286	0	0.000000660022314548261	0.00000323789288999365	0.00000485571310519454	0	0	0	0
RPEP3	0.00000317751118176032	0	0.000000315029880089679	0	0.00000267109002883791	0.00000137596390778757	0	0	0	0.000000643667513886795	0.000001642320868381	0	0	0	0	0	0.000000618641210767525	0	0.00000102253350429056	0.000000143103245135651	0	0.00000963856226237758	0.0000023236478889056	0	0.000000218289471029024	0.00000248411025015081	0	0	0	0.000000957125975910925	0	0	0	0	0	0	0.0000000521871685179	0	0	0	0.00000121667484259114	0.00000221280738529328	0.00000173676765686721	0	0	0.00000890332597117502	0	0	0	0	0	0	0	0	0.00000470886086698616	0.000000218869756110777	0.00000246132927820044	0	0.000000676630692856372	0	0	0	0.000000647283309092398	0.00000191334384451253	0.000000317429935605458	0	0	0	0.000000800752098445607	0.00000135350558067199	0.00000317979289101969	0	0.000000101870998465853	0.00000167581791955263	0	0	0	0	0.000000627494275143894	0	0	0	0	0.000000539104485406388	0	0	0	0.000000720848247577739	0	0.00000210173754781098
AC068580.2	0	0	0	0	0	0	0	0	0	0	0	0	0	0	0	0	0	0	0	0	0	0	0	0	0	0.000000381525313617423	0	0.000000665961355347616	0	0	0	0	0	0	0.00000424739635103204	0.000000782683975447428	0	0.000000434184640916401	0	0	0	0	0	0	0	0	0.0000000860955662737005	0	0.000000744056718114872	0.000000149820273935655	0	0	0	0.000000614121804178068	0	0	0.000000187366148122811	0	0.000000335935000406044	0	0	0	0.00000240208595360509	0.0000000866368198177892	0	0	0	0.0000000316724790929734	0	0	0.00000417607506874284	0	0	0	0	0	0	0	0	0	0	0	0	0.000000737598975129083	0	0	0	0	0	0
AP001187.1	0	0	0	0	0	0	0	0	0	0	0	0.000000668363027662081	0	0	0	0	0	0	0	0	0	0	0.000000163260277907652	0	0	0	0	0.000000766087272276902	0	0	0	0	0.000000354519513074008	0	0.000000275412021233147	0.00000673330952446415	0	0	0	0	0	0	0	0	0	0	0	0	0	0.00000141848487600308	0.000000161502194154349	0	0.00000153570869582099	0.0000000599715766825224	0	0	0	0	0.0000000587803945157357	0	0	0.000000485597687799227	0	0.000000185233483175371	0.000000206283239126121	0	0.0000000582680730568272	0	0.000000416673313145559	0	0.00000351837038158482	0	0	0.000000258732271454347	0	0	0	0.0000000701296421680184	0.00000012695452380815	0	0	0	0	0.000000946804795789719	0	0	0	0	0	0
LINC01293	0.00000333229542595484	0.00000475477340123403	0.00000463905324626112	0.0000000787223918374315	0	0	0	0	0.00000257181507816818	0.0000100409667592174	0.00000292422938174154	0	0.000000051539173610578	0	0	0	0	0	0	0	0	0.00000371815282808289	0.000011381851618013	0	0	0.00000524734539832185	0.000000966275932048268	0	0.00000303073213257187	0.00000360145266755728	0.00000125541190083377	0	0.0000000698325828589671	0	0	0	0	0	0.00000128827946499718	0	0.00000121752747928475	0.000000771288391176343	0	0	0	0	0	0	0	0.00000227958286920852	0	0.000000327120986439308	0	0	0	0.00000179098076289404	0.00000250177217918169	0	0.00000321903798001174	0	0	0	0	0.00000852358599366334	0	0.00000155352097676814	0	0	0.00000279470748568688	0.000000369983645376907	0	0	0	0.00000425739842297887	0	0	0.00000301296171607965	0	0.000000154583974773479	0.0000023934669184716	0.0000108045030302788	0	0	0	0	0	0	0	0	0
RPL31P2	0.0000018329269377092	0.0000008440963823207	0.000000273409849691336	0.000000481417005832314	0.000000776578388278049	0	0	0.00000014648701497236	0	0.00000115729988202667	0.000000200209376907389	0	0	0.000000804019719486716	0	0.00000361087403815904	0.000000574486690357123	0.00000132180203907116	0	0	0.000000135636090636913	0.000000574516507061902	0.000000281172650761749	0	0.0000000437768832331495	0.00000040090211129648	0.0000000252820600731215	0	0.00000000252999687057547	0	0	0.000000568404394559435	0	0	0	0	0	0.000000149647895794587	0.000000839495081884653	0	0.000000944738806269214	0.000000295662499366575	0	0	0.000000244794439594048	0.000000596664907186865	0	0	0.00000618181033021592	0.000000346930701930435	0.00000114252735040948	0.000000428392302108429	0	0.00000010967995092694	0	0	0	0.000000461367771214098	0	0	0.0000000661421666725707	0	0.000000053558303267306	0.000000542105188326668	0.00000004407690015723	0.000000187486649852645	0	0	0	0	0.00000175317818176823	0	0.000000053714643591849	0.000000705415643270716	0.000000316932592525778	0	0.00000195135659226523	0	0.000000090835854433471	0	0	0.00000194085377346963	0.000000304017845334467	0.000000100530895128754	0	0.000000463442399912902	0	0	0	0
LINC01614	0	0.000000100710757659857	0	0	0	0	0	0	0	0	0	0	0	0	0	0	0	0	0.000000256951120946014	0	0	0	0	0.0000000214905709500376	0	0.000000764149810175643	0	0	0	0	0	0.00000116157989383596	0	0	0	0	0	0	0	0	0	0	0	0	0	0	0	0	0.0000000295055270767307	0	0	0	0	0.0000000806945161364308	0.000000801477289548076	0	0.0000000661159589190398	0	0.000000792014887960047	0	0	0.000000252349114821418	0.000000815596375803614	0.0000000636657834135881	0	0	0	0	0.0000000738623111596315	0	0.00000146818368778733	0	0	0	0	0	0	0	0	0	0.000000393262635045501	0.000000920018561304997	0.00000167583477945943	0.000000629859683616774	0	0	0	0	0	0
AC097463.1	0	0	0	0	0	0	0	0	0	0	0	0	0	0	0	0	0	0	0	0	0	0	0	0	0	0	0	0.0000000444667585263892	0	0	0	0	0	0	0	0.0000000162831693147995	0	0	0	0	0	0	0	0	0	0	0	0	0.0000000194010903896189	0	0	0	0	0	0	0	0	0	0	0	0	0	0	0	0	0	0	0	0.00000000659282527931642	0	0	0	0	0	0	0	0	0	0	0	0	0	0	0.000000423726758790738	0	0	0	0	0	0
RPL23AP15	0	0	0	0	0	0.000000818349151957415	0	0	0	0	0	0	0	0	0	0	0	0	0	0	0	0	0.000000081962964747672	0	0	0	0	0.000000268845024615753	0	0	0	0	0	0	0	0.000000636337544869734	0	0.000000172647572149965	0	0	0	0	0	0	0	0	0	0	0	0	0	0	0.00000179246768214598	0.00000285927134955432	0	0.000000594282063856965	0	0	0	0	0	0	0.00000243386283155656	0.0000000952593964831438	0	0.00000101893827977982	0.000000301392055840238	0	0.0000000112913379222374	0	0.00000241926629400802	0	0	0.0000008718596910701	0.000000488828561833386	0	0	0	0	0	0	0	0.0000000746288048826215	0.000000634085043224553	0	0	0	0	0	0
AL139824.1	0	0	0	0	0	0	0	0	0	0.0000000459917164858357	0	0.0000000864443978296773	0	0	0.00000000104450379689356	0	0	0	0	0	0	0	0	0	0	0	0.0000000184577578588714	0.000000216372953726192	0	0	0	0	0.0000000732905578591439	0	0	0.000000671169969613812	0	0	0	0	0	0	0	0	0	0	0	0	0	0	0	0	0	0	0	0	0	0	0	0	0	0.000000167514646656242	0	0	0	0.00000000550264193289862	0	0	0	0.0000000225282674513198	0	0	0	0	0.0000000097288808255157	0	0	0	0	0	0.0000000666516563808467	0	0.0000000464339526385258	0.00000117957042722475	0	0	0	0	0	0
ZNF674-AS1	0	0.0000220378050708438	0.0000038276510006589	0.0000361138236052718	0.000126946471479054	0.000011650214602719	0.0000512731051083905	0.0000842599585963201	0	0.000019128927697358	0.0000221321215523057	0.00000194520732310865	0	0.0000561632358453788	0.0000363542772716886	0	0.0000524250293829437	0	0.0000231495470774084	0	0.0000377563361012713	0.0000151372168230706	0.00000279316922746347	0.0000124722842258424	0.000000914366043219931	0.0000449397631806255	0.0000100822625652763	0	0	0	0	0	0	0.0000323375356153486	0	0.000111740873471401	0.0000233708612822183	0	0.0000467124804625924	0.000112627025837679	0.0000439148638840387	0	0.0000102381797598412	0	0	0.00000319453008166443	0	0	0.0000230262302948281	0	0.0000237151335064523	0.0000748346679634151	0.000204432180990998	0.0000185472591438808	0.0000053506787237844	0.0000188632095768585	0.0000182584470087697	0.0000924615379259589	0.0000332393512048565	0.0000194930445339874	0.0000160222139713195	0	0.0000594128281668864	0.000000706984699752997	0.00000351620407462017	0	0.0000174777761186608	0	0	0.0000294112144903033	0.0000200105057665735	0.0000618169271614235	0.0000159354013170006	0.000000620734463481667	0.00000633857586466625	0.0000510731224089072	0	0	0.0000216341618936203	0	0	0	0.0000467176169503482	0.00000338605619370468	0.00000930532551191007	0	0	0	0	0
GSTA10P	0	0	0	0	0	0	0	0	0	0	0	0.0000000634599083176701	0	0	0	0	0	0	0	0	0	0	0	0	0	0	0	0.000000245847366317252	0	0	0	0	0	0	0	0.000000264977448523453	0	0	0	0	0	0	0	0	0	0	0	0	0.000000201664479956167	0	0	0	0	0.0000000122669051944984	0	0	0.0000000283834950459153	0	0.0000000328261335756169	0	0	0	0	0	0.0000000582209910115002	0	0	0	0.0000000692404295680381	0	0	0	0	0	0	0	0	0	0.000000057519308450626	0	0	0	0.000000113774494805248	0.00000241401879503309	0	0	0	0.0000000471559201389958	0	0
AL158154.2	0	0	0	0	0	0	0	0	0	0	0	0.00000000170294927716461	0	0	0	0	0	0	0	0	0	0	0	0	0	0	0	0.0000000163931963874564	0	0	0	0	0	0	0	0.00000000682350621423838	0	0	0	0	0	0	0	0	0	0	0	0	0.000000066754251135523	0	0	0	0	0	0	0	0	0	0	0	0	0	0	0	0	0	0	0	0	0	0	0	0	0	0	0	0	0	0	0	0	0	0	0.000000170912554488559	0	0	0	0	0	0
OCLNP1	0	0.00000580672181027269	0.00000782855454070832	0	0	0	0	0.00000315858173192886	0.0000157130361525876	0.0000158585830466402	0	0	0	0	0.0000102499315801642	0	0	0	0	0.0000013452883890637	0.0000225246548576542	0.000000803505351596679	0	0.0000206235716244748	0.00000588149743490615	0	0.00000529426224363637	0.00000705128332123732	0	0	0	0	0	0	0	0	0.00000664844432628873	0.00000957419709923313	0	0	0.00000042948597043111	0	0	0.000000512966855482045	0	0	0	0	0	0	0.0000211847408642166	0	0	0	0	0.00000229097902042717	0.0000204709680451434	0.000000218064905387408	0	0.00000464091709058752	0.000000464337583223562	0.0000012011952294604	0	0	0.00000471877377847129	0	0.00000430254590689741	0	0.00000217015998568037	0.00000120066937947777	0	0	0.00000377207995292336	0.00000384443722620731	0	0	0	0	0.00000539915973238528	0.000000957802343933988	0	0	0	0	0.00000567133821821373	0	0	0	0	0
AL360268.2	0	0.0000000000915539845900984	0	0	0	0.0000000371493451400658	0	0	0	0	0.0000000342534890747661	0.000000374188983729963	0	0	0	0	0	0	0	0	0	0	0.0000000507634665253536	0	0	0	0	0.000000242699599572268	0	0	0	0	0	0	0	0.000000418735711177992	0	0	0	0	0	0	0	0	0	0	0	0	0.000000402201638452263	0	0.0000000294338898686135	0	0	0.0000000372619322264292	0	0.000000102738397262613	0	0	0.0000000526869976795967	0	0	0	0	0.0000000627907085296108	0.00000000864731837778216	0.000000113796924725386	0.0000000703862730617594	0	0.000000377477556267414	0	0.000000658194856864837	0	0.0000000636062364856411	0	0	0	0	0.000000230682164848488	0.0000000241073457238982	0	0	0	0.000000117559479796393	0.00000168729973554114	0	0	0	0	0	0
GOT2P2	0	0	0.00000258565246252674	0	0	0	0	0	0.00000168770020408653	0.000000694624561681566	0	0	0	0	0	0	0	0	0	0	0	0.000000457898205381732	0	0.000000447143778913179	0	0.00000011611575707785	0.0000000785331616411682	0.000000433253647403282	0.000000689242471137106	0	0	0	0.000000139016697355695	0	0	0.00000114610983797775	0	0.000000622321772605322	0	0	0	0	0	0	0	0	0	0	0	0	0.00000143949329313479	0	0	0	0	0	0.000000938249218481007	0.00000327753199223664	0.00000286968343925523	0	0	0	0	0	0	0	0.00000312429598577928	0	0	0.00000111718953754675	0	0	0.00000019559849009225	0.000000253290073424852	0	0.00000154036373950881	0	0	0.00000043526874432947	0	0	0	0.0000018881491946636	0.00000174408333759861	0	0	0	0	0	0
AP006294.1	0	0	0	0.0000000208350118824388	0	0	0	0	0	0	0	0	0	0	0	0	0	0.000000043309332918052	0	0.0000000437296761460221	0	0	0	0.0000000236304088845988	0	0	0.00000000459421396089591	0.0000000553774361546605	0	0	0	0	0	0	0	0.000000728124599601837	0.0000000173977122874814	0.0000000620943098977804	0	0	0	0	0	0	0	0	0	0	0	0	0.0000000480311199058705	0	0	0	0	0.00000000500564575162175	0	0.00000000941083685780072	0	0	0	0	0	0	0	0	0	0	0.000000041990916712959	0	0	0	0	0.00000000147289813899218	0.00000000553583052427685	0	0	0	0.0000000562341217534965	0.000000015428840846326	0.00000000657921934065009	0	0.0000000909774515717058	0.00000057020794506602	0.0000000207608316479888	0.000000000448416830323904	0	0	0	0
LINC02857	0	0	0.000000367153803482911	0	0	0	0	0	0	0	0	0	0	0	0	0	0	0	0	0	0	0	0	0	0.000000645199718380376	0	0.000000136180988094794	0.0000000337851725199421	0.000000642051767143299	0	0.00000047777264779459	0	0	0	0	0.00000663558994362501	0	0	0	0	0	0	0	0	0	0	0	0	0.000000246036909430246	0.0000000437965006109041	0	0	0	0	0	0.00000278442092310982	0	0	0	0	0	0	0	0	0	0	0.000000286751456045377	0	0.000000149062984212405	0	0	0	0	0	0.000000264413190044413	0	0	0	0.000000943864532205078	0	0.000000155640067611835	0	0	0.000000497915404215406	0	0	0	0.000000237654755842028	0	0
RPL10P11	0	0	0.000000170680878084309	0	0	0	0	0	0	0	0	0	0	0	0	0	0	0	0	0	0	0	0	0	0.000000140214037570726	0	0	0	0	0	0	0	0	0	0	0.000000534727003803522	0	0	0	0	0.0000000041922294456848	0.0000000980426471971856	0	0	0	0	0	0	0.000000270437606896059	0	0	0	0	0	0	0	0	0.000000145896795181487	0	0	0	0	0.00000000240564448861586	0	0	0	0.000000150110175799698	0	0	0	0	0	0	0	0.000000100364488792862	0	0	0	0	0.000000119539487530465	0	0	0	0.000000822435536330594	0.0000000706182575883968	0	0	0	0	0
USP9YP20	0	0	0	0	0	0.0000000189659023426537	0	0	0	0	0	0	0	0	0	0	0	0	0	0	0	0.00000000094835147692086	0	0	0	0	0	0	0	0	0.00000000344884799471661	0	0	0	0	0	0	0	0	0	0	0	0	0	0	0	0	0	0.000000130705271525635	0	0	0	0	0	0	0.00000000647901175365423	0	0	0	0	0	0	0	0	0	0	0.00000000383986283902032	0	0	0	0	0	0	0	0	0	0	0.00000000463822547147869	0	0	0	0.000000105381895000323	0.00000000222954441821592	0	0	0	0	0	0.0000000438338551826542	0
YRDCP3	0	0	0	0	0	0	0	0	0	0	0	0	0	0	0	0	0	0	0	0	0	0	0	0.00000000621127753610084	0.000000000179323666677583	0	0	0.000000012010947494824	0	0.00000000476218730565541	0	0	0	0	0	0.00000000959033182251324	0	0	0	0	0	0	0	0	0	0	0	0	0.00000010167811367614	0	0	0	0	0	0	0	0	0	0	0	0	0	0	0	0	0	0	0	0.0000000138055425460964	0	0	0	0	0.00000000484601590593898	0	0	0	0	0	0	0	0	0.00000000197122207357384	0.0000000832504736749134	0	0	0	0	0	0
CCNB1IP1P2	0	0	0	0	0	0	0	0	0	0	0	0	0	0	0	0	0	0.00000000216958043236316	0	0	0	0	0	0	0	0	0	0.000000129780656051877	0	0	0	0	0	0	0	0.000000218486553765052	0	0	0	0	0	0	0	0	0	0	0	0	0.0000000252348065056371	0	0	0	0	0	0	0	0	0.0000000170727291662279	0	0	0	0	0	0	0	0	0	0	0.0000000451830835914318	0	0	0	0	0.00000000389235453368847	0	0	0	0	0	0	0	0	0.000000233496409826716	0.000000924923948054827	0.00000000705756215419288	0	0	0	0	0
AL137803.1	0.000000449637004007642	0.000000680133370916823	0.000000212558129301008	0	0.000000618426360656788	0.000000638342162680567	0	0	0.000000331929267169915	0.00000114361302113947	0.00000236197340018719	0	0	0	0	0	0.000000214083293870992	0	0.0000000906313750624244	0	0	0.000000198453247034089	0.000000345795769548267	0.0000000619660741650485	0	0.000000354923885596415	0.000000290108588608175	0.000000202418388773371	0.000000109587033195446	0	0	0	0.000000033642394342242	0	0	0.000000414324900659832	0	0.000000452645102197597	0	0.00000149393653012029	0	0	0	0.000000375497626289693	0	0.000000359324901966471	0	0.000000933577012666202	0.000000424711166795844	0	0	0	0.00000806270323804356	0.0000025182258884441	0	0.0000012317298588647	0	0.000000580818101221104	0	0.000000279035979603091	0	0	0	0.000000866866909473504	0.000000837349799519894	0	0	0	0	0	0.00000892740476556861	0	0	0.0000014034438386771	0	0.000000442694806064603	0	0	0.00000056061418861364	0	0	0	0	0.00000205281210936507	0.000000308078553011608	0	0.00000987326436632705	0	0	0
AC099567.1	0	0	0	0	0	0	0	0	0	0	0	0.00000000820322032538938	0	0	0	0	0	0	0	0	0	0	0	0	0	0	0	0.00000022081460925878	0	0	0	0	0	0	0	0.000000135330750620305	0	0	0	0	0	0	0	0	0	0	0	0	0.000000268622355267482	0	0	0	0	0	0	0	0	0.0000000166213095636811	0	0	0	0	0	0	0.00000000696180843246996	0	0	0	0.0000000432482548045705	0	0	0	0.00000000461997990242192	0	0	0	0	0	0.0000000217698651598579	0	0	0	0.0000000410641199941817	0.00000143325469201133	0	0	0	0	0	0
TSEN15P1	0	0	0.0000000558843514134016	0	0	0.00000004422077791217	0	0	0	0.0000000497981937636428	0	0.000000130250645111086	0	0	0	0	0	0	0	0	0	0	0	0	0	0	0	0.0000000807182156594563	0	0	0	0	0.0000000420953240954528	0	0	0.000000182125623815756	0	0	0	0	0	0	0	0	0	0	0	0	0.000000264710915988618	0	0.000000051827736706478	0	0	0	0	0	0.0000000100121558680918	0	0	0	0	0	0	0	0.0000000230878279078325	0	0	0	0.000000156029061484799	0	0.000000434575868068303	0	0	0	0	0	0	0.000000075695437991637	0.0000000568608346844151	0	0	0	0.000000239206511365092	0.000000432812067913835	0	0	0	0	0	0
LINC02558	0	0	0.000000397431768396781	0.00000000758646369462361	0	0.00000000434390802171823	0	0	0.000000532806519369286	0	0	0.000000022252891008139	0	0	0	0	0	0	0	0	0	0	0	0	0.0000000764855639672594	0	0	0.000000364834693203242	0	0.0000000114440616681365	0	0	0.0000000443473951365208	0	0	0.00000383804613378389	0	0	0	0	0	0	0	0	0	0	0	0	0.000000315348074281741	0	0.000000236071433698801	0	0	0	0	0.000000529469124732816	0.000000261954570422877	0	0.0000000681617712680105	0	0	0	0	0.00000000935806155096913	0.000000599096746132851	0	0.000000150916131001241	0	0.000000969866641211075	0	0.000000792053698032452	0	0	0.000000284394873111093	0	0	0	0	0.000000202610571159072	0	0	0	0	0.00000396750559745123	0	0	0	0	0	0
AL157884.1	0.0000000435618948448133	0.0000000569817694820438	0	0	0.000000109308645179715	0.00000006580863989305	0	0	0	0.0000000339437616310736	0	0	0	0	0.0000000069478716851506	0	0	0	0	0	0	0	0.0000000859187106145011	0.00000000442682174014841	0	0	0.0000000192734183705781	0	0.0000000124639863366316	0.0000000335298806220415	0	0	0	0	0	0.000000157436053181492	0	0	0	0	0	0	0	0	0	0	0	0	0.000000172144707848908	0.000000081731509301125	0.0000000399981691555373	0	0	0.0000000712367341074355	0	0.0000000159798948375137	0.0000000702228186255803	0.0000000741738891347367	0	0	0.0000000146821205177874	0	0.00000000818482787186004	0	0.0000000374012166945031	0.00000000757069259515112	0.0000000125742031996472	0	0	0.0000000207882401870295	0	0	0	0.0000000322374242675337	0	0.0000000169645113052538	0	0	0	0	0	0.000000515875809254887	0.000000188453991298387	0.0000022889968908031	0	0	0	0.000000137514124164554	0	0
AGAP10P	0.00000987596656489417	0	0.0000254004852710408	0	0.00000688706914458368	0.00000430456278777774	0	0	0.0000225588555971964	0.0000431798040709477	0	0.0000263018144097202	0	0.00000269630856370678	0	0	0	0.0000200370872908921	0.00000632827099597285	0.0000196104142300154	0	0.00000384440978256132	0.00000655442638767171	0.0000315130618735923	0	0	0.0000158306701001203	0	0.00000881513583905555	0	0	0	0.00000375584576352829	0.0000146067302385818	0	0.00000641914080224158	0.0000281592273481741	0.0000742872828819807	0	0	0.000010229164008572	0	0	0.00000768439709803672	0	0.00000985488271561336	0.0000105863040294366	0	0	0	0.0000378677857176339	0	0	0.0000122131821100983	0	0	0.0000486758729124902	0	0.0000369618417192068	0	0.000000284195964040301	0.0000118519758981308	0	0.0000123714228234904	0.00000693627619999758	0	0.00000097614445841356	0.000132057363287965	0.000000779288367060079	0.0000303659239256609	0	0	0.00000360287565309809	0	0.0000174597708599075	0.000000177963237810615	0.0000191306987597537	0	0.00000853618554006474	0	0	0	0.00000454343595744765	0.000000186419997667968	0	0	0	0	0	0
FBXW11P1	0.000000793997804888791	0	0.00000502196858929684	0	0.00000238402632788085	0	0	0	0.00000176175904458331	0.00000102174322065541	0	0	0	0	0.000000954536114951416	0	0	0.0000013542912554258	0	0	0.00000168081727784328	0	0	0.000000960548536313293	0	0.0000000360420870456498	0.00000188225316655943	0.00000107096075918564	0	0	0	0	0.00000365242681342093	0	0	0.00000222535699354944	0	0.000000261957125695051	0	0	0.000000536311181698943	0	0	0	0	0	0	0	0	0	0.00000051336747183827	0	0	0	0	0.00000159203804952668	0.000000475851488131375	0	0	0	0	0	0	0.000000362548618377145	0.00000110510473304538	0	0.00000467438208804325	0	0	0.00000459568008160061	0	0	0.00000189090369707355	0.00000108486253611998	0.0000039656167274916	0.000000129897428183859	0	0	0.00000972942921041844	0	0	0	0.00000379155613830485	0.00000348244990772138	0.00000136915485100904	0	0	0	0	0
RPS6P23	0	0	0.0000000197335684545972	0	0	0.0000000353047847016797	0	0	0	0.0000000149898087715725	0.00000000848200555583261	0	0	0	0	0	0	0	0	0	0	0	0.00000023778680943783	0	0	0	0	0.000000120509369979715	0	0	0	0	0	0	0	0.00000102706899050787	0	0	0	0	0.0000000228338867453129	0	0	0	0	0	0	0	0.000000209063537437511	0	0	0	0	0	0	0.000000138797412019031	0	0.0000000533128408857952	0	0	0	0.000000010229646403368	0	0	0.0000000648153552202488	0.000000223641332044803	0	0	0.000000081345533905801	0	0.000000740139887141674	0	0	0.000000216770303831037	0	0	0	0	0	0	0	0	0.000000107222136287745	0.00000129912306584473	0.0000000291563216048614	0	0	0	0	0.000000571451864171709
MFSD13B	0.0000467035759916217	0.0000232483057635382	0.0000152762472889339	0	0.0000215050378593977	0	0	0.0000283260175406742	0.00000724527997682834	0.0000123449482254669	0	0	0	0	0	0	0	0.0000113585217060657	0.0000116358042768039	0	0	0.0000080713614882334	0	0	0.0000284202716158307	0	0.00000964040121916062	0.0000295340810963543	0	0	0.0000227645183388449	0.0000023038153504417	0	0	0	0.0000106006845443947	0	0.00000232471880531175	0	0	0.0000103747561261724	0	0	0	0	0.00000500475028988443	0.000000400603259034737	0	0	0.0000069445312708579	0	0	0	0	0	0	0.00000687457996184934	0	0	0	0	0	0.00000536751456041116	0	0.00000705442892768229	0	0.00000591344081606443	0	0.0000169810920026132	0.00000953872632284473	0	0	0.00000887822036392223	0.000000356948507424197	0	0	0.0000154561952737003	0	0.0000323391767378944	0.000000853129075621664	0	0	0	0	0	0	0	0.0000092880003093392	0	0
STMND1	0	0.00000057447933790364	0	0	0.000000000514278409589578	0.00000015176955238154	0	0	0	0.000000275224340192897	0	0.000000455384195318895	0	0	0	0	0	0	0	0.0000000504864038641723	0	0	0	0.000000239487577715066	0	0	0.0000000153251799195045	0.000000642224267113834	0	0.000000112243371754376	0	0	0	0	0	0.000000431052819967658	0	0	0	0	0	0	0	0	0	0	0	0	0.00000109565490756357	0.0000000110067105323145	0.0000000751296327096253	0	0	0.000000288649032523355	0	0	0	0.00000041370073943109	0	0	0	0	0	0	0.0000000385333130830396	0	0	0	0.00000000452527095877667	0.000000115549738700598	0.000000117100478346894	0	0.0000000579777999772553	0	0	0	0	0	0.000000256870536960944	0	0	0	0.000000542061617651652	0.00000637812110809656	0	0	0	0	0	0
LINC00486	0	0	0.0000032174025928707	0	0	0	0	0	0	0	0	0	0	0	0	0	0	0	0	0	0	0	0	0	0	0	0	0.0000133403058214955	0.0000015981205489559	0	0	0	0	0	0	0.0000163686728271029	0	0	0	0	0	0	0	0	0	0	0	0	0.00000170937329256519	0	0.00000447529285155024	0	0	0	0	0.0000130898483956407	0	0	0	0	0	0	0	0	0.00000423007919090137	0	0.0000108832957653214	0	0	0	0	0	0	0	0	0	0	0	0.000010350027312199	0	0	0	0.0000167692509283263	0.0000126410271086403	0	0	0	0	0	0
RBMX2P4	0	0	0	0	0	0	0	0	0	0.0000000407194423113383	0	0.0000000388128249283146	0	0	0	0	0	0	0	0	0	0	0	0	0	0	0.0000000141994193055534	0.000000125642371120328	0.0000000204986068388219	0	0	0	0.0000000369725695977136	0	0	0.000000127562287050316	0	0	0	0	0	0	0	0	0	0	0	0	0.00000000810442802438178	0	0	0	0	0.0000000452514153081635	0	0	0	0	0.00000000327810420997887	0	0	0.000000182262693422045	0	0	0.0000000144488340711126	0	0	0	0.0000000657460127883769	0	0	0	0	0	0	0	0	0	0.0000000479518208735609	0.0000000125726102103028	0	0	0.0000000604825276033739	0.000000998854749708387	0	0	0	0	0	0
AL445933.2	0.00000606972350386537	0	0.00000101071319991221	0	0	0	0	0	0.000001733822582228	0.000000108739428729524	0	0.0000003699676468554	0	0	0	0	0	0	0.000000334809337999938	0.0000020506290371618	0.00000100013635160202	0.000000343102763935119	0.00000297206143676188	0	0	0.00000589856384096903	0	0.0000000172797989528358	0	0	0	0.00000232238718987427	0	0	0.00000162834451836889	0	0	0.00000067242982806271	0	0	0	0	0.0000014359703299106	0	0	0.00000375737752193458	0	0	0	0	0.000000429643092912304	0	0	0.00000367035788821949	0	0	0.00000131284227319322	0.00000254507210977106	0.00000337017622180856	0	0	0	0	0.00000212292161563806	0.000000524137824294883	0	0.00000136927673356483	0	0.00000971542499457978	0.000000948807790815853	0	0.00000349121354934159	0.00000202800478525082	0.00000750801028242142	0	0.00000456012416079363	0	0	0	0.00000160252003851255	0	0	0.000000756218422955039	0.0000010129678086281	0.00000104922001688651	0	0	0	0	0
AC005077.4	0	0	0.0000128533325865838	0	0	0	0	0	0	0	0	0	0	0	0	0	0	0.0000151464260046047	0	0	0	0	0	0	0.000271485286995142	0	0	0	0	0	0	0	0	0	0	0	0	0.00000242503360826988	0	0	0.0000168106695944074	0	0	0	0	0	0	0	0	0	0	0	0	0	0	0	0	0	0	0	0.0000317138332135485	0	0	0	0	0	0	0	0	0	0	0	0	0	0	0	0	0	0	0	0	0	0	0.00000302752259459093	0	0	0	0.0000629849742782319	0	0
HMGB1P25	0	0	0.0000000368248616667581	0	0	0.00000004982557245008	0	0	0	0	0	0	0	0	0	0	0	0.0000000108111294481429	0	0	0	0	0.00000000821621279934259	0	0.0000000323071445499284	0	0	0.0000000169862259309177	0.0000000827671762017244	0.0000000197029913860174	0	0	0.0000000735108038750735	0	0	0.0000000727096821269152	0	0	0	0	0.0000000320197948088824	0	0	0	0	0	0	0	0.0000000531508698167015	0.0000000413725580574316	0.000000018403853662173	0	0	0	0	0	0	0	0	0	0	0	0	0	0.000000184523072392298	0.000000104101627756419	0	0	0.0000000468644509330146	0	0.000000603904813255683	0	0.0000000619472850144846	0.0000000058818240819273	0.0000000367346232289117	0	0	0.000000152615073876374	0.0000000457090685938853	0	0	0	0.0000000306877766704414	0.000000316081537322535	0	0	0	0	0	0
SHC1P1	0	0	0	0	0	0	0	0	0	0	0	0.000000101428208782859	0	0	0	0	0	0	0	0	0	0	0	0	0	0	0	0.0000003530893497912	0	0	0	0	0	0	0	0.000000209211615635097	0	0	0	0	0	0	0	0	0	0	0	0	0.000000235030235191009	0	0	0	0	0	0	0	0	0.000000053616025112871	0	0	0	0	0	0	0.0000000166647947923561	0	0	0	0.000000140399763573581	0	0	0	0	0	0	0	0	0	0.00000000990237546089027	0	0	0	0.0000000205432589484898	0.0000028279959535514	0	0	0	0	0	0
LINC00692	0	0	0.000000132485595032239	0	0.00000702683838623603	0	0	0	0	0	0	0	0	0	0	0	0	0	0	0	0	0	0	0	0.0000199175263944134	0	0.0000000382376899275948	0	0.00000251711849226477	0.00000692749570869744	0.0000134011596025492	0	0	0	0	0	0	0	0	0	0	0	0	0	0	0	0	0	0	0	0	0	0	0	0	0	0	0.00000274548366436589	0	0	0.0000116298768217672	0	0	0	0	0	0	0	0.0000241472218805193	0	0	0	0.000000807240799552838	0	0	0	0	0	0	0.0000018088636691924	0	0	0	0	0.00000384788447656415	0	0	0	0	0
AL133284.1	0	0	0.00000601877423211693	0	0.000000417236667994893	0	0	0	0.00000203066227102395	0.000002892030091255	0	0	0	0	0	0	0	0	0	0	0.000000336693305721772	0.0000120402428052833	0	0	0	0	0	0	0	0	0	0	0	0	0	0	0	0	0	0	0	0	0	0	0	0	0	0	0	0	0.000000776424123571861	0	0	0.00000524732622455506	0	0.000004034024077915	0.00000374796265016012	0	0.0000024136721877111	0	0	0	0	0.00000255081502006393	0	0	0	0	0	0.000000367882549962131	0	0	0	0.00000113796983713641	0.00000271062768005483	0.0000000613458099347539	0	0	0	0	0	0	0.00000551163756213643	0.00000439224904092518	0	0	0	0	0	0
AL604028.1	0.000000348044587082705	0	0.00000389181659524953	0.000000604471477425747	0	0.00000291780579123226	0	0	0	0.00000360312396589554	0.00000237050442826891	0.00000249038583845557	0.000000101445088042395	0	0	0	0.00000045174635933491	0	0	0	0	0.00000520723532671898	0.0000037367649917846	0	0	0	0	0	0.0000010487018956221	0	0	0	0.00000333241177431061	0	0	0.00000166374762394432	0	0	0	0.00000223127012909486	0	0	0	0	0	0	0	0	0	0	0	0	0	0	0	0.00000208656215136703	0.0000000742815049417802	0	0.00000121810417676521	0	0	0	0	0.00000021862143521444	0.00000352670450940938	0.000000707604839589596	0.00000274187568156179	0	0.00000149244548232645	0	0.00000649937183175335	0.00000042082006359455	0.00000093152977407833	0.00000139265286000962	0.000000540109310016928	0.000000114259330865186	0	0	0.00000334792701868616	0	0	0	0.00000232920249236354	0.000006123485228678	0	0	0	0	0	0
RPS18P12	0	0	0	0	0	0	0.0000120121763753471	0	0	0	0	0	0	0	0	0.0000820915768834441	0	0.0000418484039214736	0.000000183720915724442	0	0.00000861520922097124	0	0.0000032025746816043	0	0.00000431057641753618	0	0.00000258333523287167	0	0	0	0.00000275904293029617	0	0	0.0000101165762487258	0	0	0	0	0.0000133762390336525	0	0.000034099967092415	0.0000000529445060575316	0	0	0	0	0	0	0.0000949924099341957	0	0	0	0	0	0	0	0	0.0000106851670755404	0	0	0.00000158018336026639	0	0	0	0.000000216101562880836	0	0	0	0	0.000000718285731129751	0	0.00000365523860827386	0	0.000000985379660812525	0.00000147056520347122	0.00000186638402282193	0	0	0.00000493290843788747	0	0	0	0.00000326317589457123	0	0.00000522607106167471	0	0	0	0	0
AL596087.3	0	0	0.000000348639255704781	0	0.000000132739088976584	0	0	0	0	0.000000468228818906137	0	0	0	0	0	0	0	0	0	0	0.0000000132940138349505	0.0000000350815350996091	0	0	0	0	0	0.00000000588648091841414	0	0	0	0	0	0	0	0	0	0.000000122530523623362	0	0	0	0	0	0	0	0	0	0	0	0	0.0000000319588116698749	0	0	0.000000760055401025597	0	0.000000464742338465648	0.000000572709451168487	0	0.000000113312695833814	0	0	0.000000137164536111391	0	0.000000132888970740243	0.0000000196624221991486	0.000000762966217374475	0	0	0.000000502925658424783	0	0	0	0	0.000000342867301081175	0.00000004760604070977	0.000000019932069254912	0	0	0.0000000061366537612231	0	0	0	0.0000000307632046222292	0.0000013190526015839	0	0	0	0	0	0
MAGEA8-AS1	0	0.0000000269878812556195	0.000000140094906410294	0.0000000757824010378515	0	0	0	0	0	0.000000287233129605341	0	0	0.0000000319642717989587	0	0	0	0	0	0	0	0	0.0000000382169744983592	0	0	0	0	0	0.000000325309372508618	0	0	0	0	0	0	0	0.000000545157214187258	0	0.000000213715863825406	0	0	0	0	0	0	0	0	0	0	0	0	0	0	0	0.000000179736558174621	0	0.0000000606159844973982	0.0000000910012286896428	0	0.00000019923633220992	0	0	0	0	0	0.000000036500128239967	0.000000202832043633038	0.0000000327790809982382	0	0.000000270632573181084	0	0.000000014150806349241	0	0.000000134887255659071	0.000000320877562877621	0.00000000965267339990999	0	0	0	0.000000114115288514931	0	0	0	0.0000000229982161300414	0.000001257677905298	0	0	0	0	0	0
FAM204CP	0	0.000000697810936645741	0.00000129791524494671	0.000000186489990040451	0.000000193815428802865	0	0	0	0.00000128921064517159	0.00000228993137375677	0	0	0	0	0	0	0	0	0	0	0	0.000000274083267418513	0.000000190217535858144	0	0	0	0.000000046277519613809	0.000000709241075546697	0.000000262251032897393	0	0	0	0	0	0	0.0000000190675170570555	0	0	0	0	0	0	0	0	0	0	0	0	0	0	0.000000621898156486498	0	0	0.000000174065645774624	0	0.000000623993569917286	0	0.00000016816185343777	0	0	0	0	0	0.0000000265100980882967	0.00000214027133093664	0	0.000000549068315659987	0	0.000000665019409041128	0.0000000402364989669916	0	0	0	0.000000473882712611586	0.000000132615259052172	0	0	0	0	0	0	0	0.000000819693843704769	0.000000491225130663855	0	0	0	0	0	0
XKRYP2	0	0	0	0	0	0	0	0	0.00000000310561202115799	0	0	0	0	0	0	0	0	0	0	0.000000000210601627612076	0	0.000000000734871796037727	0	0	0	0	0.0000000021057238395339	0.00000000392126944046638	0.00000000625792979767184	0.00000000222335119441329	0	0.00000000076859399919434	0	0	0	0	0	0	0	0	0	0	0	0	0	0	0	0	0	0	0	0	0	0	0	0.00000000779541820884872	0	0	0.00000000187090393214638	0.00000000127966061609920	0	0	0	0	0	0	0	0	0.00000000649343464530392	0	0	0	0	0.00000000886450378894762	0	0	0	0.0000000279253862823376	0	0	0	0	0	0	0	0	0	0	0	0
AL591074.1	0	0	0	0	0	0	0	0	0	0	0	0	0	0	0	0	0	0.000000000464528952934368	0	0	0	0	0	0	0	0	0	0.000000198913972381887	0	0	0	0	0	0	0	0.00000010397590352748	0	0	0	0	0	0	0	0	0	0	0	0	0.000000186895880981844	0	0	0	0	0	0	0	0	0	0	0	0	0	0	0	0	0	0	0	0	0	0	0	0	0	0	0	0	0	0	0	0	0	0.0000000859565622676595	0.00000374597557522122	0	0	0	0.0000000953760420540959	0	0
AL391807.1	0	0	0	0	0	0	0	0	0	0	0	0	0	0	0	0	0	0	0	0	0	0	0	0	0	0	0	0	0	0	0	0	0	0.0000021442686924935	0	0	0	0	0	0	0.00000653314293080788	0	0	0	0	0	0	0	0.00000157405321886664	0.000000294843415608532	0	0	0	0	0	0	0	0.0000245948082442111	0	0	0	0	0	0.0000560405534224791	0	0	0.0000073609355431604	0	0	0	0	0	0.00000291537988596359	0.00000080579666566584	0	0.00000940205352772505	0	0	0.00000918862365168139	0	0	0	0.0000485664328848483	0.00000122647949586725	0.00000218228777472841	0	0	0	0	0
PPIHP1	0.0000108058221906414	0.00000126825313642925	0.00000146916692523156	0.00000369040791869891	0.00000332419323159812	0.00000100507580006285	0	0	0.000000113684221846908	0.00000157414393899879	0.00000151467309380583	0	0	0	0	0	0.00000270771990359438	0	0.00000182130487288847	0	0	0.0000013056621242862	0.0000000813501369767649	0.000000689801022463029	0	0	0.00000200047812038914	0	0.000000973326337731239	0	0	0	0	0	0	0	0	0	0.0000104910036781765	0	0	0	0	0	0	0.00000383760772352508	0	0.0000036040743893897	0	0	0.00000197916557996968	0	0	0.00000109666512856932	0	0.00000354991775213304	0.00000179489258630648	0	0.00000409658270795488	0.000000423701209030716	0	0	0	0.00000200206625698961	0	0.00000127282547101443	0.0000000773871738443387	0	0	0	0.00000268380378287869	0	0.00000468343652711421	0	0.00000188134175970683	0.00000143021044661996	0.000000542935708590474	0	0.000000506255647600095	0	0	0	0.000000236078211598551	0	0	0	0	0	0	0
AL021707.4	0	0	0.00000778186594132506	0	0.00000333824217991027	0.00000635743126442968	0	0	0	0.00000592259461736384	0	0.00000238956108813488	0.000000587187104025007	0	0	0	0.00000187816986299618	0	0	0.000000913303029438622	0.000000583106463773026	0.00000218130114708255	0.00000559780735396645	0	0	0	0	0	0.00000803473295334671	0	0	0	0	0	0	0	0.00000131659402293571	0	0	0	0	0	0	0	0	0.00000152740175546308	0	0	0	0	0	0	0	0	0	0	0.00000153453175103527	0	0	0	0	0	0	0	0.000000578251807924791	0	0.00000105760429650841	0	0	0.000000976079054841257	0.000000730963815188154	0.000000524670434365532	0.000000195852821600463	0.000000796500034946527	0	0.000000309100461840708	0	0	0.00000438709628154254	0	0	0	0.00000129855657461935	0.00000349601929422627	0.00000146701005981804	0	0	0	0	0
NPM1P51	0	0	0.000000277653740215146	0.0000000975967338213276	0	0.0000000120365393082043	0	0	0.000000322158590571329	0.000000148718610682326	0	0	0	0	0.000000171575846406145	0.000000302480150039392	0	0	0	0	0	0	0.0000000895691754954614	0	0	0.0000000571201434748538	0	0.000000308590798150664	0.00000000796124671191474	0	0	0	0	0	0	0.00000130776843816976	0	0	0	0	0.000000105183764006964	0	0	0	0	0	0	0	0.000000373319032797509	0.0000000444184936057543	0.000000143460865155031	0	0	0.0000000589965110412534	0	0.00000000229694272077071	0	0	0	0	0	0	0	0.0000000519466741939254	0.00000000607287312636933	0	0.000000120176924949289	0	0.000000960625484265428	0	0.000000290275223799562	0	0	0.0000000645534788231169	0.000000123363069018091	0	0	0	0.0000000841017248716525	0	0.0000000391273230887209	0.0000000762332185609213	0.000000636518201347941	0.000000922390702186764	0	0	0	0	0	0
AC004840.1	0	0	0.00000105009035998696	0	0	0.000000438828644160296	0	0	0.00000148448134789961	0.000000602687920610892	0.000000311820398976049	0.00000303315734454556	0	0	0	0	0	0.00000048283015362306	0	0	0	0	0.000000641317223694775	0	0	0	0	0.000000668401343166642	0	0.000000597524381120208	0	0	0.000000786753716121874	0	0	0.00000302701308802927	0	0	0	0	0.000000679221261574305	0.00000104719207850824	0	0	0	0	0	0	0	0	0.00000022158272519087	0	0	0	0	0.0000000649579116101985	0	0	0.00000009761659027094	0	0	0	0.0000000847071930922909	0.000000786417567948471	0.000000853106700803673	0	0.00000099774010440814	0	0.000000279697287093272	0	0.000000524803284544648	0	0.000000366363721701515	0	0	0	0	0	0.0000013006708197815	0	0.00000206444317362101	0	0	0.0000028217947867866	0	0	0	0.000000868055581255128	0	0
MTCO1P53	0	0	0	0	0	0	0	0	0	0	0	0	0	0	0	0	0	0	0	0	0	0	0	0.0000185583495885674	0	0	0	0	0	0	0	0	0	0	0	0	0	0	0	0	0	0	0	0	0	0	0.0000112415892868385	0	0	0	0	0	0	0	0	0	0	0	0	0	0	0.00000162602694192976	0	0	0	0	0	0	0	0	0	0	0	0	0	0	0	0	0	0	0	0.000584417436774694	0.00000514636569470831	0	0	0	0	0	0.0000388430158776658	0
DPP4-DT	0	0	0.000000229475311350618	0	0	0	0.0000000387431623967072	0	0	0	0	0	0	0	0	0	0	0	0	0	0	0.00000242570652443491	0	0	0	0	0	0	0	0	0	0	0	0	0	0.000000526950178288247	0.000000411230934393404	0.000000145696685759977	0	0	0	0	0	0	0	0	0	0	0	0	0.00000108655586011535	0	0.000000298056766611391	0.00000005888555215423	0	0	0	0	0	0	0	0	0	0.00000023484402749481	0.0000000669285559842296	0	0	0	0.00000205351026157333	0	0.000000370272372150731	0	0	0.000000450197445628611	0	0	0	0	0	0	0	0	0.000000470081655968269	0.0000000718724507199358	0.0000000359550924552886	0	0	0	0	0
AL513422.1	0	0	0.0000000440744873469175	0	0	0	0	0	0	0.0000000124702520302619	0	0	0	0	0	0	0	0	0	0	0	0.0000000121742476936542	0.0000000198710023311885	0	0.000000102489039793356	0	0.0000000192041149262215	0	0	0	0	0	0	0	0	0	0	0	0	0	0	0	0	0	0	0	0	0	0.0000000226596733005938	0	0	0	0	0	0	0	0	0.0000000325897707851095	0	0.0000000536358663070504	0	0	0	0	0	0	0	0	0	0	0	0	0	0	0	0.0000000688907404846204	0	0	0	0	0	0	0.0000000719854981789075	0.000000149766786920826	0	0	0	0	0	0
HAO2-IT1	0	0	0.0000000240911491011234	0.00000000565331344991168	0	0	0	0	0	0.0000000161434487021472	0	0.0000000270643389444126	0	0	0	0	0	0	0	0	0	0	0	0	0	0	0	0.0000000666357663063933	0	0	0	0	0	0	0	0.0000000857503423982765	0	0	0	0	0	0	0	0	0	0	0	0	0	0	0	0	0	0	0	0	0	0	0.0000000286338386853736	0	0	0	0	0.0000000153001298611447	0	0.0000000156584419140153	0	0	0.00000000262632969568983	0	0	0	0	0	0	0	0	0	0.00000000178212351149275	0	0	0	0.000000108125459501262	0.00000050589184889528	0	0	0	0	0	0
AL079301.1	0.000000573044794711985	0	0	0	0	0	0	0	0	0	0	0	0	0	0	0	0	0	0	0	0	0	0.00000123626608317525	0	0	0	0	0	0.000000428987373236037	0	0	0	0	0	0.000000717518991509296	0	0	0	0	0	0	0.00000127052497349343	0	0	0	0	0	0	0	0.000000109910835167737	0.000000639787558219221	0	0	0.000000487301708665372	0	0.00000157427722983951	0.000000190373373620618	0	0.000000479076254476005	0	0	0.00000183783523894185	0	0	0	0	0	0	0	0.00000225773920868	0	0	0.00000069993018476462	0.00000032233091863267	0	0.000000919755636778392	0	0	0	0	0	0.000000512394453130324	0	0.00000337541591641411	0	0	0	0	0	0
LINC00309	0	0	0	0	0	0	0	0	0	0	0.000000508260368315825	0	0	0	0	0	0	0	0	0	0	0	0.00000109729946838144	0	0	0.00000830699972648348	0	0.00000101763832469044	0	0	0	0	0	0	0.00000159626539342414	0.00000884083221115551	0.00000531558937487599	0	0.00000868194900566326	0	0	0	0	0	0	0	0	0	0	0	0.000000161369782427192	0	0.0000121562187074108	0	0.0000578634602598811	0	0.00000424925980568625	0	0	0	0	0.0000047685578982875	0	0.0000013491686829057	0	0	0	0	0	0	0.0000231135419057869	0.0000237858760416535	0	0	0	0.00000343942309073473	0	0	0.00000022874211856292	0	0	0	0	0.00000140592311478953	0.00000446729972886831	0	0	0	0	0
AC239367.2	0	0	0	0	0	0	0	0	0	0	0	0	0	0	0	0	0	0.0000000243472246894623	0	0	0	0	0	0	0	0	0	0.00000021336770929318	0	0	0	0	0	0	0	0.0000000946817556732458	0	0	0	0	0.0000000156446305832674	0	0	0	0	0	0	0	0	0	0	0	0	0	0	0	0	0.000000013075273261921	0	0	0	0	0.0000000655396850670162	0	0.00000000788278106514937	0	0	0	0.0000000519528524848838	0	0.00000000793784449472401	0	0	0.00000000317586103366598	0	0	0	0	0.0000000117098974524893	0	0	0	0.0000000329522492356321	0.00000192642723029753	0	0	0	0.00000055950532756386	0	0
TMBIM7P	0	0	0.00000225005173923314	0	0	0	0	0	0.00000197918921426513	0	0	0	0	0	0	0	0	0.00000017947861641044	0	0	0	0.000000302278886160509	0.00000206203159307537	0	0	0	0.0000011441939986458	0.00000257344837530717	0	0	0	0	0	0	0	0.00000811836162811509	0	0	0	0	0	0	0	0	0	0	0	0	0.000000488915130867517	0	0	0	0	0.000000263191886537796	0	0.00000299013146381065	0	0	0	0	0	0	0	0	0.000000538113914243174	0	0.000000726288830149182	0	0.000000714504488876318	0	0	0	0	0.0000000706898552146751	0	0	0	0	0	0.000000461362122262563	0	0	0.00000188972619768357	0.00000346273423024056	0	0	0	0	0	0
AL139241.1	0.0000110324220998006	0	0.00000927339150154568	0	0	0.0000122223796866487	0	0	0.0000187689119232119	0	0	0	0.00000130906462915735	0	0	0	0.0000013048442586707	0	0	0	0	0.00000500262540157971	0.00000679857002464132	0	0	0	0	0.00000924188796506029	0.0000100701339333297	0	0.00000187465846474245	0.00000216605225077137	0	0	0	0.0000109673863891698	0	0	0	0.00000318635749723251	0	0	0	0	0	0	0	0	0	0.00000501147879884772	0.00000291250253352842	0.00000421299216364246	0	0.000000581592044171023	0	0.0000118641356521878	0.00000108660546200837	0.00000345649195014919	0	0	0	0	0	0	0.000000837855469773786	0	0	0	0.0000142450891056816	0	0	0	0	0.00000177550993598768	0	0	0	0	0.0000015802937719714	0.0000051477662775157	0	0	0	0.0000000450795576433004	0	0	0	0	0	0
AC099513.1	0.00000038817687412646	0	0.00000108699881778211	0.000000315054671945964	0	0.000000668928797048561	0	0	0.000000378203664090477	0.0000000530129230210539	0.00000120863523314465	0.000000499064327609194	0.00000027819329538693	0	0	0.00000163079240595046	0.0000000759312078553891	0	0.0000000843472405811841	0	0	0.000000181976228628115	0.00000076958375326716	0	0.000000109937528244897	0	0.000000313207205581852	0.000000537123826695192	0.00000039504648503552	0	0.0000000687283045596474	0	0	0	0	0.0000000783574900916176	0	0	0	0	0.000000265124925944491	0.0000000297191911073507	0	0	0	0.00000109538425665717	0	0.000000800496372609131	0.00000285272781606962	0	0.000000212120765714771	0	0	0.0000000879436352936549	0	0.000000117854978782149	0.0000000785148643523046	0.000000207471482533672	0	0.000000052876601216118	0	0	0.00000000391280833295812	0	0.000000926498507077246	0.000000457874458244702	0	0	0.000000197678573079186	0.00000000889922207494951	0.000000449981608071566	0.00000110234367669208	0.000000680756080976835	0.000000321272143383978	0.000000502555189017666	0	0.0000000755486074048201	0	0.000000306130464395068	0.000000333709897476177	0	0	0	0.000000569441176448415	0	0.00000055814320243247	0.0000000748494955392996	0.00000230071435738835	0	0.000000752534517074193
GXYLT1P1	0	0	0	0	0	0	0	0	0	0	0	0	0	0	0	0	0	0	0	0	0	0	0	0	0	0	0	0.0000000689372843765725	0	0	0	0	0	0.0000000122659747410237	0	0.0000000319724741638831	0	0	0	0	0	0	0	0	0	0	0	0	0.00000019655284523366	0	0	0	0	0	0	0	0	0.000000016999678216651	0	0	0	0	0	0	0.00000000257293511553525	0	0	0	0	0.0000000780500420879922	0	0	0.0000000730385652204999	0	0	0	0	0	0	0	0	0	0	0.00000032763856580404	0.00000000882220023386109	0	0	0.000000312899838358402	0	0
AL355306.1	0	0	0	0	0	0	0	0	0	0	0	0	0	0	0	0	0	0	0	0	0	0	0	0	0	0	0	0.000000000109928999931571	0.00000000578479483782466	0	0.0000000000738410095250543	0	0	0	0	0.00000000229630264443252	0	0	0	0	0.00000000881130997750435	0	0	0	0	0	0	0	0	0	0	0	0	0	0.000000000996188853085214	0.00000000365607421253098	0	0.00000000254285184457221	0	0	0	0	0	0	0.000000024527560040308	0	0	0	0	0	0	0	0.0000000259696629285877	0	0.000000150454014917904	0	0.0000000411877417982176	0.0000000396535714609992	0.0000000161088366350789	0	0	0	0	0.00000000455792697314379	0	0.0000000965857309837623	0	0.0000000397034282077475	0	0
BX276092.4	0	0	0	0	0	0	0	0	0	0	0	0	0	0	0	0	0	0	0	0	0	0	0	0	0	0	0	0.000000913891884734225	0.000000256459552564919	0	0	0	0.00000000656625849227047	0	0	0.000000846190512387721	0	0	0	0	0	0	0	0	0	0	0	0	0	0	0	0	0	0.0000000184367580607697	0	0.000000194403089660902	0	0	0	0	0	0	0	0	0	0	0	0	0	0	0	0	0	0	0	0	0	0	0	0	0	0	0.000000234781547968516	0.0000019617194004782	0	0	0	0	0	0
RPS3P1	0	0	0.000000224586171037245	0	0	0.0000000420657533300093	0	0	0.00000024682681983846	0.000000473079229944671	0	0	0.000000192238084803664	0	0	0	0	0	0	0	0	0.0000000993320861704949	0	0	0.000000726744993394067	0	0	0	0	0.000000123652337307112	0	0	0	0	0.00000000310738219746369	0.0000000582160786193127	0	0	0	0	0	0	0	0	0	0	0	0	0.000000335349789949688	0	0	0	0	0.000000238385942444092	0	0.000000597104683297713	0.000000243157760367969	0	0	0	0	0	0	0.0000000791303408632184	0.000000854500945542324	0.000000378962370937348	0.0000009304226116822	0	0	0	0.0000000192789006392948	0	0	0.000000566380684590882	0.000000474160321348747	0	0	0	0	0	0	0	0.000000617892464656825	0.000000237690772998347	0.000000093399923430648	0.0000000882354183772146	0	0.000000732123405247255	0.000000318767877178489	0
AC073347.1	0	0	0	0	0	0.000000172500042180574	0	0	0	0	0	0.000000233287927840219	0	0	0	0	0	0	0	0	0	0	0.0000000532400632134015	0	0	0	0	0.000000413571094195786	0	0	0	0	0	0	0	0.000000413680041982703	0	0	0	0	0	0	0	0	0	0	0	0	0.000000326463971012931	0	0.0000000474268039540956	0	0	0.0000000321621134927879	0	0.000000141926943908642	0	0	0	0	0	0	0	0	0	0	0	0	0.00000108383165231375	0	0	0	0.0000000391215151018218	0.000000107874331257447	0	0	0	0	0.0000000655302085541225	0	0	0	0.000000417581447613457	0.00000431502701436812	0	0	0	0	0	0
MIR205HG	0	0	0	0	0	0	0	0	0	0.0000000170077551398057	0	0.000000055225747267345	0	0	0	0	0	0	0	0	0	0	0	0	0	0	0	0.000000572773446620943	0	0	0	0	0	0	0	0.000000450549555143771	0	0	0	0	0	0	0	0	0	0	0	0	0.000000339466649846256	0	0	0	0	0.00000000428270063828647	0	0	0.0000000867767586757962	0	0	0	0	0	0	0	0.0000000362363354172938	0	0	0	0.000000139524027971397	0	0	0	0	0	0	0	0	0	0	0	0	0	0.0000000710345254732646	0.00000621863035014825	0	0	0	0	0	0
AC002386.1	0	0	0	0	0	0	0	0	0	0	0	0	0	0	0	0	0	0	0	0	0	0	0	0	0	0	0	0.000000112123057076138	0	0	0	0	0	0	0	0.0000000451933774020913	0	0	0	0	0	0	0	0	0	0	0	0	0.000000223307132830491	0	0	0	0	0.0000000471377849587347	0	0	0	0	0	0	0	0	0	0	0.0000000265911143354582	0	0	0	0.00000000405801000885634	0	0	0	0	0	0	0	0	0	0	0	0	0	0.0000000143112275312998	0.00000109273929861032	0	0	0	0.0000000777146047198604	0	0
HMGN1P5	0	0	0	0	0	0	0	0	0	0	0	0	0.0000000439754878383454	0	0	0	0	0	0.000000440206964926497	0	0	0	0	0	0	0	0	0	0	0	0	0.000000757087641656846	0	0	0	0	0	0	0	0	0	0	0	0	0	0	0	0	0.000000330019134586497	0	0	0	0	0	0	0	0	0	0.000000165257205024855	0	0	0	0	0	0	0	0	0	0.000000159725149797036	0	0	0	0	0.00000036024357234876	0	0.000000199671010050832	0	0	0	0	0	0	0	0.00000266909783982067	0	0	0	0	0	0
LINC02541	0	0	0	0	0	0	0	0	0	0	0.00000124762656022663	0	0	0	0	0	0	0	0	0	0	0.00000012740654697494	0.00000298165608493715	0	0	0.0000338922610630262	0	0	0	0	0	0	0	0	0.0000165370603986301	0.00000457158509038428	0	0	0	0	0	0	0	0	0	0	0	0	0	0	0	0	0.0000332996275482191	0.00000417357343386269	0.0000185507626941298	0	0	0	0	0	0	0	0	0.00000279187436234711	0	0	0.0000000509975349180794	0.00000180730317752171	0	0	0.0000152984637137686	0.0000330667484361968	0	0	0	0.00000499299127505857	0	0	0	0	0	0	0	0.000000491034963010371	0	0	0	0	0	0
AC026202.1	0	0	0.000000353373507341702	0.00000000720632501391656	0	0	0	0	0	0.000000589028061167553	0	0	0	0	0	0	0	0	0	0	0	0.000000570161431168057	0	0	0.0000000642003763168709	0.0000000473769795964685	0	0.00000104994990275022	0.00000290186211194288	0.000000818981639978784	0	0.000000278508585781866	0	0	0	0.0000037223714154154	0	0	0	0	0	0	0	0	0	0	0	0	0	0.0000000233162218317021	0	0	0	0	0	0.00000214427496428925	0.0000000754518125735229	0	0	0	0	0	0	0.000000581764756873263	0.0000000300496518632968	0	0	0	0.0000000107917598137721	0.000000065085676333735	0	0	0	0.000000145110500133147	0	0	0	0	0	0.000000155438477174448	0	0	0	0.000000995358006443645	0	0	0	0	0	0
LINC01507	0	0	0	0	0	0	0	0	0	0	0.000000442785287795677	0	0	0	0	0	0	0	0	0	0	0.000000923895914253917	0	0	0	0	0	0	0	0	0	0	0	0	0	0	0	0	0	0	0	0	0	0	0	0	0	0	0	0.00000211967743078998	0	0	0	0	0	0	0	0.000000350509403657841	0	0	0	0.000000320024553338838	0	0	0.000000121555991747857	0	0.000000434665677639034	0	0.0000026883940649163	0	0	0	0	0	0	0	0	0	0	0	0	0	0	0.000000709781685877544	0	0	0	0	0	0
HNRNPA1P68	0.0000733179295918327	0.0000455767303211382	0.0000126811091812842	0	0.0000399580258826138	0.0000594635774088359	0	0	0	0.0000276572717354242	0	0	0	0	0	0	0	0	0	0.00000990060958775056	0	0	0.0000598254860633213	0	0	0.00000228055346300994	0.00000228956799236198	0	0.0000373262241796537	0.00000479314083330361	0.0000282577302123502	0	0	0	0.00000120363329071925	0.00000802696574049524	0	0	0.0000190394208466577	0	0.00000279779061881797	0	0	0	0	0	0.000000173073151091995	0	0	0	0	0.000024824251376242	0	0	0	0	0.0000142640894290688	0.0000305112669183677	0	0.0000146999058758448	0	0	0	0.0000011199540934849	0	0	0	0.00000892661819805017	0	0.000000780961020989946	0	0	0.0000122327079994294	0	0.00000122380787928016	0.00000125393063257082	0.0000198193524788645	0.0000447813749602769	0.0000145590595457876	0	0	0	0.00000506938965723469	0	0.0000093735009896719	0	0	0.000021938956314639	0	0
AP000356.1	0	0	0.000000256825246374956	0	0	0.000000701391402561714	0	0	0	0	0	0	0	0	0	0	0	0.000000111832176513634	0	0	0	0	0.00000137725452572776	0	0	0	0	0	0.00000156804918354527	0.000000854697312003381	0	0.000000786859766684639	0	0	0	0.00000173743655894392	0	0	0	0	0.000000262547312708138	0	0	0	0	0	0	0	0.000000241489979718276	0	0	0	0	0	0	0.00000151476876836281	0	0	0	0	0	0	0	0	0.0000000504067120511422	0	0.0000000580029839645855	0.0000000134913705471663	0	0	0	0	0.000000216383911871476	0.000000396765788250607	0.00000000335152376300621	0	0	0	0.000000350132184521039	0	0	0.0000106934192692338	0	0.0000288506342649922	0	0	0	0	0	0
AURKBP1	0	0	0.0000000887651169280762	0	0	0	0	0	0	0.000000164867030170757	0	0.000000487907944962361	0	0	0	0	0	0	0	0	0	0	0	0	0	0	0	0.000000406786949660381	0.0000000817852130834993	0	0	0	0	0	0	0.000000936446806671021	0	0	0	0	0	0	0	0	0	0	0	0	0.000000395898398657338	0	0.000000436649209382132	0	0	0	0	0	0	0	0	0	0	0	0	0.00000012227958220156	0.00000001388609152225	0.000000015698501038691	0	0	0.000000184514444514721	0	0.00000149359442081256	0	0.00000000160856205002884	0	0	0	0	0.000000366563817991264	0	0	0	0	0.000000268368264103916	0.00000211257026071566	0	0	0	0	0	0
MTND2P21	0	0	0	0	0	0	0	0	0	0	0	0	0	0	0	0	0	0.000000104206244024518	0	0	0	0.000000119226893260332	0	0	0	0	0.0000000156918516713496	0	0	0	0	0.000000117360256737119	0	0	0	0	0	0	0	0	0.0000000357104074787239	0	0	0	0	0	0	0	0.0000000664212875798269	0	0	0	0	0	0	0	0.00000000989274626018775	0	0	0	0	0	0	0	0	0	0.000000284017229503027	0	0	0.00000000631406226844367	0	0	0	0	0	0	0	0	0	0	0	0.000000522011616906476	0.000000106152641537071	0.00000115313104665727	0.0000000188922361009507	0	0	0	0.000000134896821158342	0
GPS2P2	0.000000420459173346526	0	0.00000157401860987037	0.000000105290602725449	0.000000764438165129035	0.000000303673996711081	0	0	0	0.000000122257934480655	0	0.00000185782962749387	0	0	0	0	0	0	0.000000155985835045435	0	0.0000000564838999225234	0.000000107778092290222	0	0.000000343979874746491	0.000000215828266147575	0	0.00000000976982894517983	0	0	0	0	0	0	0	0	0.000000433980324062136	0	0.00000143007056969717	0.00000100149169887492	0	0	0.0000000779674639493123	0	0	0	0	0	0	0	0	0.000000202364614182845	0	0.00000103508505615929	0.00000100038969204979	0	0.000000599058354037104	0.00000104701495510941	0	0.00000103893515567543	0	0.000000428520382825162	0	0	0.000000948561568533	0.000000607329284506276	0.00000100970615109029	0	0	0.000000490169419214071	0.000000905828630481669	0.00000531671524065961	0	0.000000301762804465837	0.00000041015815218036	0.0000000134413194179664	0	0	0	0	0	0	0	0	0.000000569064151997113	0.000000121515386836353	0	0	0	0	0
AC099344.1	0	0	0	0	0	0.000000570062111568684	0	0	0	0	0	0	0	0	0	0	0	0	0	0	0	0	0	0	0	0	0	0.000000821516235172062	0	0	0	0	0	0	0	0.000000930749397383361	0	0	0	0	0	0	0	0	0	0	0	0	0.000000103910535903634	0	0.000000320392548548227	0	0	0	0	0	0	0	0	0	0	0	0	0	0.000000171011861703014	0	0	0	0.0000000318338281728954	0.000000032193512687034	0	0	0.0000000377047502423284	0.0000000321841309353309	0.000000122411673859922	0	0	0	0	0	0	0	0.00000197947523825288	0.00000209774142156337	0.0000000973766538643014	0	0	0	0	0
AC099677.1	0.00000878925412298389	0	0.00000281209078594327	0	0	0	0	0	0.00000287303397321547	0.0000120867909506667	0	0	0.00000222330270638208	0	0	0	0	0	0.00000761717093426348	0	0.0000044991015811893	0.0000139992341002394	0.000000230826844878033	0	0	0.00000220351675130802	0	0	0	0.00000473461331499898	0	0	0	0	0	0	0	0.00000446007468089962	0	0	0	0	0	0	0	0.00000799547147306674	0	0	0	0	0.00000057902759806327	0	0	0.0000105649961343758	0	0.000000246787672949805	0.0000106843437732898	0	0.0000013422472286592	0	0	0	0	0.00000571249584014084	0	0.0000113509120687361	0	0	0	0	0	0	0	0.00000464752934950427	0	0	0	0.0000144231194257491	0.000000463525568494554	0	0.000000560944758273536	0	0.00000355038920100879	0	0.00000229643682638041	0	0	0	0	0
AL929472.2	0	0	0	0	0	0	0	0	0	0	0	0	0	0	0	0	0	0	0	0	0	0	0	0	0	0	0	0	0	0	0	0	0	0	0	0	0	0	0	0	0	0	0	0	0	0	0	0	0	0	0	0	0	0	0	0	0	0	0	0	0	0	0	0	0	0	0	0	0	0	0	0	0	0	0	0	0	0	0	0	0	0	0	0	0	0	0	0	0	0
CAPZA1P1	0.000000161060548235047	0.000000258255627142367	0	0.000000146177919460438	0	0	0	0	0	0.000000173935346130253	0.0000000928543970831354	0	0.0000000991869354497351	0.0000000751678603009562	0.000000188680615602544	0	0	0	0.0000000505402118012249	0	0	0	0.0000000577902992462518	0.0000000373186819108463	0	0.000000431261667551295	0.0000000729741205779286	0.000000140133417729277	0.000000252449162448235	0	0.0000000812274048038672	0.0000000210165635148306	0.0000000632798145917101	0.0000000410787146245367	0	0.00000000771212941246689	0	0	0	0.000000267748628842885	0	0.0000000695196409589441	0	0	0	0	0	0	0	0.000000341771659049456	0	0.0000000847663617123959	0	0.000000200676564002657	0	0.0000000465057195014058	0	0.00000000548798976324733	0.000000204255848198818	0	0	0	0.0000000784468741042761	0	0	0.000000187347749164648	0	0	0.0000000766421703175997	0	0.00000010584539717439	0	0	0.0000000881290507752338	0.000000123085491943751	0	0	0	0.000000139788538150495	0	0.000000605371922063695	0	0.000000052633634259447	0.000000873448965394655	0.0000000557173492700344	0	0	0	0	0
AC093166.2	0.00000606482928741027	0	0.00000264949167311106	0.000000842571529141096	0.00000091581107480345	0.0000014195966681175	0	0	0	0.0000019055173299148	0	0	0	0	0	0	0	0	0	0	0	0.00000133218013070213	0.00000226063965270656	0	0.000000246260955920995	0	0.000000689442971680329	0.000000363651452230206	0.000000979587572433273	0	0	0	0.0000000917203108876505	0	0	0	0	0	0	0.00000424561825650835	0	0	0	0	0	0	0	0	0.000000143040694534875	0	0	0	0	0	0	0.0000000174742129678186	0.000000336750500925268	0.000000123783217943962	0.000000209932483646261	0	0	0	0	0	0.000000490583590481065	0.000000361290199908204	0.000000557545204879207	0	0.000000678667241571729	0	0	0	0.00000284664606912054	0.000000348214256917031	0.000000329271989653419	0.000000521922541364299	0	0	0.000000905869887845703	0	0	0	0.000000481687494557771	0.00000126654080946099	0.000000871931020899239	0	0	0	0	0
AL109910.1	0	0	0	0	0	0	0	0	0	0	0	0.000000111335264399252	0	0	0	0	0	0	0	0	0	0	0	0	0	0	0	0.000000358305275770908	0	0	0	0	0	0	0	0.00000035243375943456	0	0	0	0	0	0	0	0	0	0	0	0	0.000000441161226218738	0	0	0	0	0.000000123796111985398	0	0	0.000000083217191607494	0.00000000788624332433793	0.000000121789153663999	0	0	0	0	0	0.0000000513046850161537	0	0	0	0.000000157278911693257	0	0.000000210696763537602	0	0.000000101761084996854	0.00000004188776840425	0	0	0	0	0.0000000586923983314404	0	0	0	0.0000000253722021641353	0.00000296463069587488	0	0	0	0	0	0
LINC01520	0	0	0	0	0	0	0	0	0	0	0	0	0	0	0	0	0	0.0000000877275896682711	0	0	0	0	0	0	0	0	0	0.000000359161925034309	0	0	0	0	0	0	0	0.000000148210379490769	0	0	0	0	0.0000000138975612752612	0	0	0	0	0	0	0	0.000000407088629068273	0	0	0	0	0	0	0	0	0	0	0	0	0	0	0	0	0	0	0	0.0000000776529285765919	0	0	0	0	0	0	0	0	0	0	0	0	0	0	0.0000029133472381753	0	0	0	0.000000161484379729579	0	0
AC233266.1	0	0	0.0000000727480645858729	0	0	0	0	0	0	0	0	0	0	0	0	0	0	0	0	0	0	0.000000223873937837671	0	0	0	0	0	0.000000182016629532459	0	0	0	0.0000000562510894593416	0	0	0.0000000513969411246808	0.0000000827762195686853	0	0	0	0	0	0	0	0	0	0	0	0	0.00000000461923359668763	0.00000084959058001107	0	0	0	0	0	0	0	0	0	0	0	0	0	0.0000000497769208140011	0	0	0.00000219102105622344	0	0.000000431855131068586	0	0	0	0	0	0.0000000504137228174734	0	0	0	0	0.000000549948363815052	0	0	0.00000211618657750086	0.000000690824543312399	0	0	0	0	0	0
SNX18P13	0	0	0	0	0.000000489756575036642	0	0	0	0.00000259244762482088	0.00000283969721920995	0	0	0	0	0	0	0	0	0	0	0	0.00000330174699194899	0	0.00000740317032896546	0	0.000000728303884344391	0	0	0	0	0	0.000000550831829472019	0.00000000605685770400859	0	0.000000750563854888197	0.000000226955268945029	0	0.00000138033052514168	0	0	0	0	0	0	0	0	0	0	0	0.00000119669962844365	0.0000063757336846736	0.00000680896887772273	0	0.00000121295996329436	0	0	0	0.00000467513713168064	0	0	0.0000015160580653696	0	0	0	0	0.000000273269256960225	0.0000103067632711209	0	0.0000144912932993898	0	0	0	0.00000254540405140365	0.00000155146171246294	0.00000021527417239173	0	0	0	0.00000792719380073464	0.00000276458247292815	0	0	0.0000147451257725538	0.00000962168228287622	0	0	0	0	0	0
AL133387.2	0	0	0	0	0	0	0	0	0	0	0	0.0000000270181054492277	0	0	0	0	0	0	0	0	0	0	0	0	0	0	0	0.000000170402526825913	0	0	0	0	0	0	0	0.000000126909656392603	0	0	0	0	0	0	0	0	0	0	0	0	0.0000000722937041521926	0	0	0	0	0	0	0	0	0.0000000502601008817694	0	0	0	0	0	0	0	0	0	0	0.0000000313808163877318	0	0	0	0	0.00000000994894981456331	0	0	0	0	0	0	0	0	0	0.00000153866045941154	0	0	0	0	0	0
AC084149.1	0	0.0000000829344258069068	0.0000000710755634272358	0.0000000104644443431037	0	0	0	0	0.00000000380190641926986	0.0000000357778265604788	0.0000000493952877346289	0	0	0	0	0	0	0	0	0.00000000055724597112627	0	0	0	0	0.000000138934497362286	0	0.0000000332082577418844	0.00000000868609488519046	0	0	0	0	0	0.0000000308909763054221	0	0.00000000385444572606533	0.0000000331297872152131	0	0	0	0	0	0	0	0	0	0	0	0.00000000908654258998848	0	0	0	0	0	0	0.00000011646589197604	0	0.0000000171908017826286	0	0	0	0	0	0	0.0000000039509765431884	0	0	0	0.00000010694025172379	0.0000000220140113627417	0	0	0	0	0.0000000320129772822845	0.0000000105844099491497	0	0	0	0	0	0	0.000000149174417097993	0.000000415435363362007	0	0	0	0	0	0
LINC02090	0	0	0	0	0	0	0	0	0.0000000944431500460248	0	0	0.000000173557097462395	0	0	0	0	0	0	0	0	0	0.000000992648355819001	0.0000000370853595253136	0	0	0.0000000700510301455755	0	0	0	0	0	0	0	0	0	0.00000181441961076262	0	0.00000039351836676325	0	0	0	0	0	0	0	0	0	0	0	0	0	0	0.0000045345180839863	0.0000003016671738115	0	0	0	0.000000502409380957482	0.000000226311948545545	0.000000397011006891506	0	0	0.00000104480209065976	0.000000322704410910628	0	0	0	0	0.00000504824250969886	0	0.0000017055523313543	0	0	0.0000000759828077542301	0	0	0	0	0.000000346613912260198	0	0.000000713794925483615	0	0	0.00000164345690682326	0	0	0	0	0	0
HHATL-AS1	0	0	0.0000000410360213313477	0	0	0	0	0	0.000000348091348038423	0	0	0	0.000000185757328711673	0	0	0	0	0	0	0	0	0.0000000776783437413014	0	0	0	0	0	0.000000235732627670953	0	0	0	0	0	0	0	0.00000104907706062404	0	0.000000194641438921636	0	0	0	0	0	0	0	0	0	0	0	0	0	0	0	0.000000459268125219107	0	0.000000273889883656786	0.0000000319685238095216	0	0.000000561080101113671	0	0	0	0	0	0.000000211570842983149	0.0000000138488880229043	0.0000000376322891327409	0	0.0000000929516746748427	0	0	0	0.0000000577629648728962	0.000000217161586059364	0.0000000426858908350503	0	0	0	0	0.000000104298528230113	0	0	0.0000000612070120472396	0.00000142262352975499	0	0	0	0	0	0
AP001116.1	0	0	0	0	0	0.0000000198742842560856	0	0	0	0	0	0	0	0	0	0	0	0	0	0	0	0	0	0	0	0	0	0.0000000400664334299996	0	0	0	0	0	0	0	0.0000000543895719670786	0	0	0	0	0.000000011226583388998	0	0	0	0	0	0	0	0.000000123749958488548	0	0	0	0	0.0000000133637922368027	0	0	0	0.0000000565649852196942	0	0	0	0	0	0.0000000241621865819735	0	0	0	0	0.00000000622242669178084	0	0	0	0.0000000118832505182699	0	0	0	0	0	0	0	0	0	0.0000000268709611198149	0.00000050506145267009	0	0	0	0.000000150861609671768	0.0000000481166971592474	0
AL049734.2	0	0	0.0000000939229557522983	0	0	0	0	0	0	0	0	0	0	0	0	0	0	0	0	0	0	0	0	0	0.000000583179247405285	0	0	0	0.000000140000811411231	0.000000113562243292012	0	0	0	0	0	0.000000265971639515623	0	0	0	0	0	0	0	0	0	0	0	0	0	0	0	0	0	0	0	0	0	0	0	0	0.000000627457644616736	0	0	0	0	0	0	0	0	0	0	0	0	0	0	0	0	0	0	0	0	0	0	0.000000606388098537234	0	0	0	0	0	0
AC012355.1	0	0	0	0	0	0.0000000709039792452158	0	0	0	0	0	0	0	0	0	0	0	0	0	0	0	0	0	0	0	0	0	0.00000011680320320533	0	0	0	0	0	0	0	0.0000000468990955038441	0	0	0	0	0.000000136575302504663	0	0	0	0	0	0	0	0.00000012532089290053	0	0	0	0	0	0	0	0	0	0	0	0	0	0	0	0.0000000280887820680079	0	0	0	0	0	0.0000000124222076814112	0	0	0	0	0	0	0	0.0000000222921877610548	0	0	0	0	0.00000107211113977564	0	0	0	0.00000165442185414804	0	0
AC023274.1	0	0	0	0	0	0	0	0	0	0.0000000190645521617793	0	0	0	0	0	0	0	0.00000000205785816200834	0	0	0	0	0	0	0	0	0.00000000846741514831104	0	0	0	0	0	0.0000000407177007767997	0	0.0000000377654248680769	0.0000000217838883417892	0	0	0	0	0	0	0	0	0	0.0000000491984764876619	0	0	0	0	0.0000000469785900282815	0	0	0	0	0	0.0000000947820450988312	0	0.0000000381873891052139	0	0	0.0000000177452943297072	0	0.0000000685144369358899	0.00000000300564619507622	0.00000000564239235069482	0.00000000749869055867273	0	0	0	0	0	0.00000000215942973315103	0.000000105404181786394	0.0000000317123192609791	0	0.0000000516276503038476	0	0.000000143659734629151	0	0	0	0.0000000252147728861572	0	0	0	0	0	0	0
LINC00160	0	0	0.000000231485679501891	0	0	0	0	0	0	0	0	0	0.000000698735269822497	0	0	0	0	0	0	0.000000769799389679415	0	0	0	0	0	0	0	0.000000666178520432064	0	0	0	0	0	0	0	0.00000528185632026392	0.0000010459902779056	0	0	0	0	0	0	0	0	0	0	0	0.000000485482857344196	0	0.000000388356429498298	0	0	0	0	0.000000198505362148701	0	0	0	0	0	0	0	0	0.000000674512765696451	0	0.0000000982864293069534	0	0	0	0	0	0	0	0	0	0	0	0	0	0.000000665920792553373	0	0.00000669931533371409	0.00000260056135332515	0	0	0	0	0	0
AC079250.1	0	0	0	0.00000827209900921014	0	0.00000219223627158394	0.0000893536010623841	0	0	0	0	0.0000445160110834571	0	0.000000987680846144275	0	0.0003354391626007	0.000023222626072573	0.000122452979321893	0.0000207530997540589	0	0.00000982019879005131	0.00000662801927191779	0.000020849308879875	0	0.0000125648175947151	0	0.00000776688786727507	0.0000107688169864145	0.00000344965494232532	0	0.0000225835376408387	0	0	0.0000198705294622354	0	0	0	0	0.000000267492168971845	0	0.000138154603898257	0.0000026082523777636	0.00000352503845988757	0	0	0	0	0.00000439295839173859	0.000380188620589892	0	0	0.00000652976297059672	0	0	0	0	0	0.0000076524655588602	0	0	0.0000197347392230484	0	0	0	0.0000105342840231031	0.0000326379045607655	0.00000880872433989007	0	0	0.00000937605983474243	0	0.0000208246818810412	0.00000156391229517835	0.00000749347211707184	0.0000173458015699093	0.0000518767154873741	0	0	0.0000135833261264011	0.00000724139410169291	0	0	0.00000362006107713506	0	0.0000268852423994919	0	0	0	0	0
RPL36AP39	0	0.000000104670397764848	0.000000046506908470723	0.0000000297352016814092	0	0.000000131203977463578	0	0	0.0000000302607144363331	0.00000011446344500354	0	0	0	0	0	0.000000167598192651675	0	0.000000424279967551334	0	0	0	0	0.0000000150491657570982	0	0.00000000181095503829751	0	0.0000000288019626444554	0.000000180560636516922	0	0	0	0	0	0	0.000000143280791315473	0.0000000185542663882829	0	0	0.000000143655684616677	0	0.00000087050414050642	0	0	0.000000208637324428848	0	0	0	0	0.00000271311261339913	0.000000063299951218964	0	0	0	0.000000290495920667604	0	0	0.0000000456019219398813	0.000000156793724639525	0.000000183769064939644	0	0	0	0.000000457429679433427	0.000000370970904732744	0.0000000400457887251686	0	0	0	0	0	0.00000162641949242905	0	0	0.000000121692783518302	0.000000147134847788045	0	0	0.000000681242928510234	0	0	0	0	0	0.000000307715745183786	0.0000000532574361251785	0	0	0.0000028895296576773	0	0
DSTNP1	0.00000924901227842826	0.00000182439095230637	0.0000217450586620376	0	0	0.00000612173596725805	0	0	0	0.0000318749057739594	0	0.0000019937933040743	0.00000722753565953457	0	0	0	0	0	0	0.00000856446974725912	0	0.0000205165912949451	0.0000102346004910795	0	0.00000128246478683014	0	0.00000286305241966554	0	0.0000240138082403303	0.00000690000389771666	0.000000955915482817792	0.00000409280505545998	0	0	0	0.00000201442628318343	0.00000392009622296915	0	0	0	0	0	0	0	0	0.00000461071350151707	0	0	0	0.00000545446725865795	0	0	0	0	0	0	0	0	0	0.00000020506430732728	0.00000102506062328134	0	0	0	0.00000372798681008898	0	0	0	0	0	0	0	0.000000720273783926674	0.0000150426019017306	0.0000020493585804087	0.000000257303475292447	0	0	0.0000000153352765925955	0	0	0	0.00000844005556979066	0	0	0	0	0	0	0
DDX3P2	0.000000702732519594178	0.000000672693267861252	0.00000256382419033864	0	0.00000207828340321904	0	0	0	0.000000504264472836834	0.00000198437820939288	0	0	0	0	0	0	0	0	0	0.000000164232265556053	0.000000206005209516649	0	0	0	0	0	0	0	0.0000050663575058334	0.000000346266909566496	0	0	0.0000000409427064095348	0	0	0	0.0000000621643586558556	0	0	0	0	0	0	0	0	0	0	0	0	0	0	0	0	0	0	0	0	0.000000446511083039182	0	0	0.000000620697275224706	0.00000115079233664938	0	0	0	0	0	0	0	0	0	0	0	0.000000811792008779785	0.000000109152078313983	0	0	0	0	0	0	0	0.000000275359577648246	0.000000580917738727018	0	0	0	0	0	0
AL359976.1	0	0	0	0	0	0.000000412545714437954	0	0	0	0	0	0	0	0	0	0	0	0	0	0	0	0	0	0	0	0	0	0.000000240338299308069	0	0	0	0	0	0	0	0.000000143250666541993	0	0	0	0	0	0	0	0	0	0	0	0	0.00000496737353519382	0	0	0	0	0	0	0.000000187841485110636	0	0	0	0	0	0	0.000000463994906551476	0	0.0000000360327555343075	0	0	0	0	0	0.00000028690393681894	0	0	0	0	0	0.000000213388370831693	0.00000154362990965306	0	0	0	0.00000546257457325662	0.0000000214452757642774	0.00000648813841352342	0	0	0	0.00000166744522283222	0.00000359937626711506	0
RPL23AP11	0.0000693253619806652	0.00000919648742808274	0	0	0.0000542471007535702	0.0000230331023039295	0	0.0000125023035227228	0.0000102820683598398	0.00000504830645191742	0	0	0	0	0	0	0	0	0.00000673540705058135	0	0.00000121141049370162	0	0	0.00000935408007874607	0	0.0000212245851265969	0	0.00000987780491080227	0	0.0000321441977707103	0	0	0	0	0.0000332338714371068	0.0000184071481359808	0	0	0	0	0	0.0000112354491309563	0	0	0	0	0	0	0	0	0.0000237043308104137	0	0.0000266964407802641	0.00000310146706967862	0	0.00000462194804391617	0.0000146371801913974	0	0	0	0	0	0	0.00000600568852376577	0.00000349229667944398	0.00000431664079553882	0	0	0.000000688282679526429	0	0	0	0.00000695775896294752	0.0000153835133688827	0.0000020261290951512	0	0.00000781845913882144	0.0000134845305392372	0	0	0	0	0	0	0	0	0	0	0	0
HSBP1	0.0000124430690801329	0.0000512483560570178	0.0000502181500581948	0.000187259892273097	0.0000337634282028126	0.00000559229348157262	0.0000986301813981949	0	0	0	0.000168527850438303	0	0.000107098470444799	0.000171395747017118	0.000412391611645484	0	0.000168447465824399	0	0	0.0000975561243547943	0.0000515375235576115	0	0	0.00000657995635826401	0.0000668601557438947	0.000031882724444724	0.000149464874521673	0	0.00000491231749666941	0	0.0000321618955833817	0.000148436594406862	0	0.000152374031603242	0.0000160358649661373	0	0.0000864104501900841	0.000113183415652191	0	0	0.000060341318049456	0	0.000137999017764737	0	0	0.000388096736537685	0.000427008666314553	0	0.000394472238969538	0	0.0000823496747654625	0.0000760560323673836	0.0000248678013795241	0.000153288700480201	0.000334265104620707	0.0000866318572482044	0.0000640428694687798	0.00000372444105417093	0.000102160240630539	0.000216881812681592	0	0	0.000336244749467921	0.000108458929609218	0.000104108871942624	0.0000050854902447327	0.000029474560027922	0	0.0000296468610808816	0.0000253059916900663	0.000267306714443522	0	0.0000374428809863243	0.0000916242577287818	0.0000185396511424336	0.0000513028368766884	0	0	0.0000362464082570319	0.0000328393731358854	0	0	0.0000606533324728491	0.0000179226267321723	0	0	0	0.000240338023856334	0	0.000146752006308896
AL049649.1	0	0	0	0	0	0	0	0	0	0	0	0	0	0	0	0	0	0	0	0	0	0	0	0	0	0	0	0.000000635013151157876	0	0	0	0	0	0	0	0.000000283242669524021	0	0	0	0	0	0	0	0	0	0	0	0	0.00000053366591890327	0	0	0	0	0.000000403901436567656	0	0.000000177220457864395	0	0	0	0	0	0	0	0	0.0000000297328783683591	0	0	0	0.0000000268555383357643	0	0.000000395622177313359	0	0	0	0	0.0000000498869135622155	0	0	0	0	0	0	0.0000000277320034149781	0.00000347855721020222	0	0	0	0	0	0
AC092625.1	0	0	0	0	0	0.000000224006085686493	0	0	0	0	0	0	0	0	0	0	0	0.000000145541727120248	0	0	0	0	0	0	0	0	0	0.000000109999139540362	0	0	0	0	0	0	0	0.0000000155288681090263	0	0	0	0	0.0000000192152185080545	0	0	0	0	0	0	0	0.000000403861441514879	0	0	0	0	0	0	0	0	0	0	0	0	0	0.000000110402243420799	0	0.0000000597957438726297	0	0	0	0	0	0.000000649852145582831	0	0	0	0	0	0.000000343855292489178	0.000000127716830396673	0	0	0	0.000000859957962027389	0.000000124861729925334	0.0000016117359235764	0	0	0	0.00000186876706683589	0	0
FAM201B	0	0	0	0	0	0.0000000382442638664981	0	0	0	0	0	0	0	0	0	0	0	0	0	0	0	0	0	0.0000000872979218052851	0	0	0.0000000242134789148451	0.0000000263773176717427	0	0	0	0	0	0	0.000000100184194196289	0.000000130080746549234	0	0	0.000000566034857552071	0.0000000161739273350169	0	0	0	0	0	0	0	0	0	0	0	0	0	0	0	0	0	0	0	0	0	0	0	0	0.000000120681894450141	0	0.0000000156028356359255	0	0.00000050402195688016	0	0	0	0	0.0000000034615375920566	0	0	0	0	0	0	0	0	0	0.00000121946870491995	0	0	0	0.00000642476978715729	0	0
RPL12P15	0	0	0.0000110045515954334	0	0.000000631585570575221	0.00000114885021570509	0	0	0	0.00000954356823372746	0	0.000000875611004276613	0	0	0	0	0	0.000000259239095743822	0	0.0000006473354573974	0.00000071636039909448	0	0.00000111733362287763	0	0.000000388035904310379	0	0	0.000000238199339171933	0.00000215045193765947	0	0	0	0	0	0	0.00000385092813730054	0.000000496131785035541	0	0	0	0.00000115961397366074	0	0.000000127198986107864	0	0	0	0.000000195411748484071	0	0.00000210815562766062	0	0.000000588577276203931	0	0	0	0	0.000000172320071900335	0.000000209439432053777	0.00000166412887602304	0	0	0.0000000843956322155102	0	0	0	0.00000036844878538417	0	0.000000578546223536384	0.0000000668033272947323	0	0	0.00000638368168188313	0	0.000000471325529290518	0.00000256425297696231	0	0	0.000000150728323408516	0.000000433428174752767	0.00000026430871134434	0	0	0	0	0.000000323869994720437	0.000000521456683012903	0	0	0	0	0
FGFR3P1	0	0	0	0	0	0	0	0	0	0	0	0.0000000124191194547225	0	0	0	0	0	0	0	0	0	0	0	0	0	0	0	0.000000124571894031655	0	0	0	0	0	0	0	0.000000264805007828091	0	0	0	0	0	0	0	0	0	0	0	0	0	0	0	0	0	0	0	0	0	0	0.0000000133163314087845	0	0	0	0	0	0	0	0	0	0.000000149997244849465	0	0	0	0	0	0	0	0	0	0.00000000283471868648418	0	0	0	0.0000000116726092325015	0.000000828785655088923	0	0	0	0	0	0
RAB42P1	0.000000242040243339436	0	0.0000019051193950766	0	0	0.000000210549053051492	0	0	0.00000196533868920884	0.00000312316895576019	0	0.0000005228891799741	0.00000049792753101714	0	0	0	0	0	0	0	0	0	0	0	0	0.000000491376074715419	0.000000203490004766914	0	0.000000245863865960475	0.000000425599297799251	0	0	0	0	0	0.000000322573546016848	0	0	0	0	0	0	0	0	0	0	0	0.00000025775426721834	0.000000125791356856439	0.000000268917978115207	0.0000000708393357595001	0	0	0.000000475780981367903	0	0.000000567302359447295	0.000000117497349201721	0	0.000000530412787118505	0	0	0.000000195436001286778	0	0.000000167359927214406	0.000000746871856339909	0.000000229134027200004	0.0000000695680527280427	0.000000233614654264195	0	0	0	0	0.000000348923478273164	0.00000094228817410475	0.000000826602692462513	0	0	0.000000833183283199337	0	0	0.000000200225812984072	0	0.000000649995179737018	0.00000101037609882719	0	0	0	0	0	0
MTND5P8	0	0	0.000000239384632326728	0	0	0	0	0	0.0000000834053233253232	0.0000000827419411183884	0	0	0	0	0	0	0	0.000000067220466085244	0.00000000628602774603915	0	0	0.0000000132853453431652	0.0000000653250568306855	0	0	0	0.0000000273149564739702	0.00000017252341193328	0.00000024322263788716	0	0	0	0	0	0	0.000000377394934992514	0	0	0	0	0	0.0000000173645650982364	0	0	0	0	0	0	0.000000086026484116228	0	0.0000000198777147845612	0	0	0	0	0.000000162563686263125	0	0.000000017057027459677	0.0000000705142144233892	0	0	0	0	0	0.000000180331777023265	0	0	0	0.00000016229310665863	0	0	0	0	0	0	0	0.0000000127460978920567	0	0.0000000580158370366141	0	0	0	0	0.000000803688811378507	0	0	0	0.000000250034660896092	0	0
CCNB1IP1P3	0	0	0	0.0000000321392822036686	0	0	0	0	0	0	0	0	0	0	0	0	0	0.0000000189760166886325	0.00000000573463604364001	0	0	0.0000000000196586008970288	0	0	0	0	0.0000000173651650813518	0.00000000404508070241866	0	0	0	0	0.0000000100156507634564	0.00000000255242048755977	0	0.0000000691779157195057	0	0	0	0	0	0	0	0	0	0	0.000000027753886061952	0	0.0000000264323656117608	0	0	0.0000000241059025615771	0	0	0	0	0.0000000139702917214276	0.0000000282297570514309	0	0	0	0	0.0000000121351725994312	0	0	0	0.000000131028387098382	0	0	0	0	0	0.0000000318874990789087	0.0000000157674440009375	0	0.000000000802495827420219	0	0.0000000166978013455125	0	0	0	0	0.0000000171354530656523	0.00000019061650790068	0.0000000014179299846543	0	0	0.0000000799208924227671	0	0.0000000371430797101913
CECR9	0	0	0	0	0	0	0	0	0	0.00000000686278857604069	0	0	0	0	0	0	0	0	0	0	0	0	0	0.000000021681356289569	0	0	0	0.0000000304953895794832	0	0	0	0	0	0	0	0.0000000515349142206995	0	0	0	0	0	0	0	0	0	0	0	0	0.000000290432464420106	0	0	0	0.0000000180588290769283	0.00000000306682990558278	0	0	0	0	0	0	0	0	0	0	0	0	0	0	0	0	0.0000000175141421106458	0	0	0.00000000596947654440423	0	0	0	0	0.00000000955254579828739	0	0	0	0	0.000000409734313781362	0	0	0	0	0	0
RPL39P39	0	0.0000000470024995199631	0	0	0	0.0000000283270663968415	0	0	0	0	0.0000000159883541530165	0.000000000161669155761171	0	0	0.0000000668852141381118	0.00000012765637314703	0	0	0.0000000175015945981297	0	0.0000000820640642210016	0	0.00000000583207927910278	0	0.0000000632001606789756	0	0.0000000476294126600508	0.000000200038583848652	0	0	0	0	0	0	0	0	0	0	0	0	0.0000000255715864933005	0	0	0	0	0	0	0	0.000000896445916075849	0	0	0	0.0000000585916065702927	0	0	0.0000000255335859271222	0.000000036401051286077	0.000000101777560707574	0.0000000415676554799128	0.0000000253555757230859	0	0	0	0	0	0	0.0000000157579013286225	0	0.0000000280560272009235	0.0000000726011918177652	0.0000000609395459490435	0	0	0	0	0	0	0	0.000000056550306226659	0	0	0	0	0.000000452111545618698	0.0000000415439016321277	0.000000268489853249525	0	0.000000130512869900825	0	0
RPL7P32	0.0000293845303991953	0.0000224979395111588	0	0	0.000127628906427766	0	0	0.0000609979226106993	0.000180963467317231	0	0	0	0	0	0	0	0	0	0.00000678462705873712	0	0	0.0000267845267363588	0	0	0.0000161364565957876	0.000009472821350261	0	0.000010884281132809	0.0000203813516738264	0.000106407781635485	0.0000073428909272457	0.0000220465051263397	0.0000211251624067549	0	0.0000935471385780912	0.00012300383966222	0	0	0	0	0	0.000026078653705282	0	0	0	0	0	0	0.00000119670505028339	0.0000354330383001231	0	0.0000271284151389358	0.000112418897715886	0	0.0000312336894140039	0	0	0	0	0.0000187684845930651	0.00002563442633058	0.0000111901706057157	0.0000582327379763661	0	0	0	0	0	0	0	0.0000121396813493546	0	0.0000193733163601111	0	0	0	0	0	0	0	0	0	0	0.00000314004876111569	0.00000788693377688748	0	0	0	0	0
CDC20P1	0	0	0	0.00000116274646661738	0	0	0	0	0.000000143566694987736	0	0	0	0.000000254855834662056	0	0	0	0	0.000000309359111499927	0	0	0	0	0	0	0	0	0	0.000000291446293323837	0	0	0	0	0.00000206473035768027	0.000000417303392439564	0	0.000000187339297584978	0	0	0	0	0	0	0	0	0	0	0	0.0000010287212614119	0.000000382260921230911	0.000000146292033728645	0	0	0	0	0	0	0	0	0.000000658760890881476	0	0	0	0	0	0.000000164904839602173	0	0	0	0.000000646586241137739	0.000000169379317086903	0.000000168300376862676	0	0.0000000128328703209886	0.000000242164308732479	0	0	0	0	0.000000607036377127312	0	0	0	0	0.00000181910640600619	0	0	0	0.000000581856496152984	0	0
CUBNP1	0	0	0	0	0	0.00000000716604942191985	0	0	0	0	0	0.0000000193166465361705	0	0	0	0	0	0	0	0	0	0	0	0	0	0	0.00000000030474088524784	0.000000302274402607415	0	0	0	0	0	0	0	0.000000193025394554478	0	0	0	0	0	0	0	0	0	0	0	0	0.00000012640103269911	0	0	0	0	0	0	0	0	0.0000000976588764940522	0	0	0	0	0	0	0.0000000435557777947322	0	0	0	0.000000126968109274146	0	0	0	0	0.00000000215633643527453	0	0	0	0	0.000000100497353244885	0	0	0	0.0000000548134673453732	0.00000250242346114875	0	0	0	0	0	0
AL121672.1	0.00000370453684615372	0	0	0	0.00000471461960364065	0.0000442791054101625	0	0	0	0.0000250012841257443	0	0.00000876709321940729	0	0	0	0	0	0	0	0	0.000168790907308785	0	0	0	0	0.000077720061665518	0	0	0.00000769356377655344	0	0	0	0.0000000874848296649126	0	0.00000937027463316228	0	0.0000304873731083219	0.00000496009832004831	0	0.0000500926483156441	0	0	0	0	0	0	0	0	0	0	0.0000294319009271685	0.0000165775723471963	0.0000815621139794788	0	0	0.0000821966891979366	0	0.0000200026568039904	0	0	0	0	0	0.0000458535719088018	0	0.0000656337712200048	0	0	0	0	0.000111119259206104	0	0	0.000141820248533791	0	0	0	0	0	0	0	0	0	0.0000152360715245567	0	0	0	0	0	0
AC092832.1	0	0	0	0	0	0	0	0	0	0	0	0	0	0	0	0	0	0	0	0	0	0.0000000280541119589931	0	0	0	0	0	0.000000122586446622529	0	0	0	0	0	0	0	0.0000000232211936566431	0	0	0	0	0	0	0	0	0	0	0	0	0.00000000627683168516404	0	0.00000000620135227696897	0	0	0	0	0	0	0.0000000242173180280185	0	0	0	0	0	0	0	0	0	0	0.0000000879832706629351	0	0	0	0	0	0	0	0	0	0	0	0	0	0	0.000000758966568579616	0.000000023954436568519	0	0	0	0	0
SCTR-AS1	0	0	0	0	0	0	0	0	0	0	0	0	0	0	0	0	0	0	0	0	0	0.000000232564950596833	0	0	0	0	0	0.000000497048144170157	0	0	0	0	0	0	0	0.00000052476943768092	0	0	0	0	0.00000000558952870161934	0	0	0	0	0	0	0	0.00000017723123188082	0	0	0	0	0	0	0	0	0	0	0	0	0.0000000820674104996561	0	0	0.0000000215148350420058	0	0.0000000882533316613462	0	0.0000000973058015082027	0	0	0	0	0.000000112234487236033	0	0	0	0	0	0	0	0	0.0000000218136720817664	0.00000581659630673392	0	0	0	0	0	0
AL049594.1	0	0	0	0	0	0	0	0	0	0	0	0	0	0	0	0	0	0	0	0	0	0	0	0	0	0	0	0.000000315961070542947	0	0	0	0	0	0	0	0.000000248044243522401	0	0	0	0	0	0	0	0	0	0	0	0	0.000000105988525238973	0	0	0	0	0	0	0	0	0	0	0	0	0	0	0	0.0000000324926693972376	0	0	0	0.0000000404056193950481	0	0	0	0.0000000888988146874979	0	0	0	0	0	0	0	0	0	0	0.00000192066893435717	0	0	0	0	0	0
RPS27P10	0	0.0000000406850776661173	0	0	0	0	0.000000051188311042718	0	0.000000014993963247857	0.0000000137821323933921	0	0	0	0	0	0.000000555680030576828	0.0000000256649079587174	0.000000124069712067537	0	0	0.0000000397975285469427	0.0000000173198614359927	0.0000000561528711425913	0	0.0000000140255155552083	0	0	0.000000105614263451	0.00000000192778645836444	0	0	0	0	0	0	0.0000000508845292535087	0	0	0	0	0.000000932304520883342	0	0	0.0000000532447085035291	0	0	0	0	0.00000165456899554406	0.000000063122474421333	0	0	0	0	0	0	0	0	0	0	0.0000000448296228025415	0	0	0	0	0.0000000210824548149316	0	0	0	0	0	0	0	0	0	0	0	0	0	0	0	0	0	0.0000000310034653481272	0.00000000112095016745149	0	0	0.00000131077306997427	0	0
EIF4A1P3	0	0	0	0.00000000340613194038747	0	0.00000000927597102688841	0	0	0	0	0.0000000372172467738576	0	0.000000000222212876615158	0	0	0	0	0.0000000616335178325379	0	0.0000000131042295890143	0	0	0	0	0.00000000659775877750449	0	0	0.0000000978041282148691	0	0	0	0	0	0	0	0.000000214310250514867	0	0	0	0	0	0	0	0	0	0	0	0	0.0000000684153970526655	0	0.0000000855830988918217	0	0	0.0000000287679171956281	0	0	0	0	0	0	0	0	0	0	0.00000000314386382382562	0.00000000171113894195732	0	0	0	0	0	0	0	0.00000000355685827112767	0	0.000000197511842657588	0	0	0	0	0.0000000597952701373307	0	0.000000148472014064026	0.000000502644964096363	0	0.00000000324557999180215	0	0	0	0
LINC00373	0	0.0000000159944886671143	0	0	0	0	0	0	0	0	0.00000000215114168076769	0.0000000141025138654871	0	0	0	0	0	0	0	0	0	0.000000048311938871805	0	0	0	0	0	0.0000000632395284369244	0	0	0	0.0000000152292441586027	0	0	0	0.0000000399067468690205	0	0	0	0	0.0000000111840639714982	0	0	0	0	0	0	0	0.000000182662399420522	0.000000050771661770796	0	0	0	0	0	0	0	0	0	0	0.0000000187273310831902	0	0	0.000000169582904551338	0.000000017092786461128	0	0	0	0.000000015509292137927	0	0.0000000188471853351012	0	0.00000000187623881644386	0	0	0	0	0	0	0.0000000945985871498777	0	0.0000000360722025464136	0.000000013030112240996	0.000000582368019029864	0	0	0	0.00000029751470257028	0	0
AL591043.1	0	0	0.000000055487922998203	0	0	0.0000000422420371362883	0	0	0	0.000000143205677465652	0	0.0000000109693342580198	0	0	0	0	0	0	0	0	0	0	0.0000000305591566702678	0	0	0	0.00000000303068521484289	0.000000173189233445538	0.0000000149050987993641	0	0	0	0	0	0	0.000000241594912458049	0	0	0	0	0	0	0	0	0	0	0	0	0.0000000846191247271693	0	0	0	0	0	0	0.000000081027100435719	0	0.0000000230057352761764	0	0	0	0	0	0.0000000935308283812474	0.00000000499071475558684	0.0000000905751618636759	0	0	0.0000000129521773427945	0	0	0	0	0.000000053583713273199	0	0	0	0	0.000000124477587251172	0	0	0	0.0000000136521512053747	0.000000905223606021189	0	0	0	0	0	0
RPS3AP9	0	0	0	0	0	0.0000000276605426753168	0	0	0	0.00000000623343440646369	0.00000000555872465951902	0	0	0	0	0	0	0.0000000487074517571996	0	0.00000000348270000366022	0.0000000138127640118879	0.0000000246212994177822	0	0	0	0	0	0.00000000406868578870601	0	0	0.0000000129875284096156	0	0	0	0	0	0	0	0	0	0	0	0	0	0	0	0	0	0.0000000369644026560998	0	0.0000000167351487826761	0	0	0	0	0	0	0	0	0	0	0	0	0	0.000000031817114960116	0	0	0	0.0000000399208578024744	0	0.0000000385425321730477	0	0	0	0	0	0	0	0.0000000311557833305755	0	0	0.0000000172249169564028	0	0.0000000763649894067505	0.00000000958379473460897	0	0.000000102463772611288	0.000000127352606729126	0	0
LINC00326	0	0	0	0	0	0.000000210607409814375	0	0	0	0	0.000000043536664367909	0	0	0	0	0	0	0	0	0	0	0	0.000000109039142088575	0	0	0	0	0.00000102841347916788	0	0	0	0	0	0	0	0.00000107084470380354	0	0	0	0	0	0	0	0	0	0	0	0	0.00000044914462653162	0	0	0	0	0	0	0.0000000883845229806166	0	0	0	0	0	0	0.0000000695191832615389	0	0.000000364773148365803	0	0	0	0.000000327190278167085	0	0	0	0	0.000000148770880990414	0	0	0	0	0.000000270271378528027	0.000000351002411344367	0	0	0.000000597769348934278	0.00000444407108114741	0	0	0	0.00000462066330892964	0.00000210609847802233	0
AC092431.1	0	0	0.0000010353504281725	0	0.000000994236108034034	0	0	0	0.000000998559828687025	0.00000182756919428067	0	0.000000326702282086086	0	0	0	0	0.000000329832847368856	0	0.000000240454158300089	0	0.000000617058358635812	0.000000117993337429665	0.000000124229948046314	0.000000115396812507372	0	0	0.000000118742141579503	0.0000000282116401512567	0.000000152646835600175	0	0	0	0	0	0	0.000000682198213039081	0	0.000000170430854829672	0	0	0.0000000525551403232141	0	0	0	0	0	0	0	0.000000104289954713401	0	0.000000704526873144292	0	0.000000125915581511266	0.00000026508534510669	0	0.00000113500597399948	0.00000141412217484249	0.000000168848497173133	0.000000227557163523017	0	0.000000195821833919358	0	0	0.000000585773146593978	0.000000111672860710045	0.000000159040734846455	0.000000315202790004814	0	0	0	0.000000199811273118333	0	0	0.000000825696887834793	0	0	0.00000019647008738499	0	0.000000779689634163304	0	0	0	0.000000217147625815794	0.00000102140024355254	0	0	0.00000234099386431941	0	0	0
XKRYP4	0	0	0	0	0	0	0	0	0	0	0	0	0	0	0	0	0	0.00000000236666373856652	0	0	0	0	0	0	0	0	0	0	0	0	0	0	0	0	0	0.0000000962771901844169	0	0	0	0	0	0	0	0.00000000289738483904416	0	0	0	0	0.0000000692367512377137	0	0.0000000123787540866502	0	0	0	0	0	0	0	0	0	0	0	0	0	0	0	0	0	0.000000134693467962237	0	0	0	0	0	0	0	0.0000000201922502218554	0	0	0	0	0	0.0000000121153341396443	0	0	0	0	0	0	0
LINC00271	0.00000125783999699185	0.00000853659211170758	0.0000121838020671297	0	0.000000977371253485458	0.00000430414283784849	0	0	0	0.00000906662334328165	0.0000025649989111246	0.00000386181380125766	0	0	0	0	0	0	0.00000141752209096128	0	0	0.000000557124302234173	0.00000960823935113969	0.00000122402287475	0	0	0.00000350828615471379	0	0.00000251676256781065	0	0.00000278002365747804	0	0	0.000000144593663402143	0	0.00000434850854657952	0.00000682076147606497	0.000000820193693105493	0.00000975779321067024	0	0.000000745122095561132	0	0	0.000000569910742918638	0	0.000018163538806574	0	0	0.00000206266831629855	0	0.00000215385617878447	0	0.0000243725601179174	0.00000748194765719607	0.00000361947649183276	0.00000169244997419463	0.00000890060292526387	0.00000327225287330057	0.00000096794684721687	0	0	0	0.000000300535726404422	0	0.00000570453340934222	0	0.00000344912652898672	0	0	0.00000194014652104841	0.000026750711090245	0	0.000000460411750535531	0.00000299844822102037	0	0	0	0	0.00000784404668600784	0	0	0	0	0.0000145205204108412	0	0	0	0.00000142538297617633	0	0
AL031733.1	0	0	0.00000133167614400902	0	0	0.000000816105780474195	0	0	0	0.00000169577877301911	0	0	0	0	0	0	0	0	0	0	0.000000486468270469641	0.000000372262522049895	0.000000715655547565367	0	0	0.000000420719380909101	0	0	0.00000115815191757657	0	0	0	0	0	0.00000127662618778015	0.00000174946613805781	0	0	0	0	0	0	0	0	0	0	0	0	0	0.000000423643740168542	0.0000000752114170457831	0	0	0	0	0	0.000000310271365385064	0.00000310781878719223	0	0.00000391328074159373	0	0	0	0	0	0.00000137478389806295	0	0	0.00000014943244284983	0	0.00000131381219573062	0	0	0.000000553986419236512	0	0	0	0	0	0	0	0	0	0.000000185825382105523	0	0	0	0	0	0
LINC01804	0	0	0.0000000575220544601411	0	0	0	0	0	0	0	0	0	0	0	0	0	0	0	0	0	0	0	0	0	0	0	0	0.000000666899418776708	0	0	0	0	0	0	0	0.000000758672509033977	0	0	0	0	0	0	0	0	0	0	0	0	0.000000908290103859061	0	0	0	0	0	0	0	0	0.0000000515219131809194	0	0	0	0	0	0	0	0	0	0	0.000000242856862822782	0	0	0	0	0.00000027762807151642	0.0000000211232718986392	0	0	0	0.000000124121152685736	0	0	0	0.000000303627605702166	0.00000591502188693993	0	0	0	0	0	0
CEP19P1	0	0	0	0	0	0	0	0	0	0	0	0	0	0	0	0	0	0	0	0	0	0	0	0	0	0	0	0.000000118408347388736	0	0	0	0	0	0	0	0.0000000512974020101045	0	0	0	0	0	0	0	0	0	0	0	0	0.00000000856879290738058	0	0	0	0	0	0	0	0	0.00000000814330200736228	0	0	0	0	0	0	0.00000000307511875170216	0	0	0	0.0000000291004654480486	0	0	0	0	0	0	0	0	0	0.0000000125031192167046	0	0	0	0	0.00000101305050959332	0	0	0	0	0	0
AL118520.1	0	0	0.0000000669611325528652	0	0	0.000000102723774772303	0	0	0.00000020611505845332	0.0000000236097078042805	0.00000000218387812770168	0.0000000445855793741003	0	0	0	0	0	0	0	0	0	0	0	0	0	0	0	0.000000132014268038264	0.0000000995995236542195	0.000000223121789018486	0	0	0	0	0	0.000000791043579389063	0	0	0	0	0.00000000917648036555024	0	0	0	0	0	0	0	0.0000000434229815286678	0	0	0	0	0	0	0.000000173682305325935	0.000000150451555924367	0	0.0000000475801072050602	0	0	0	0.00000000239298230132403	0	0.000000205184083890156	0	0.000000151382596172999	0	0.0000000486812781583611	0	0.000000319451826910877	0	0	0.0000000690380478094439	0	0	0	0	0.000000010041080982902	0	0	0	0.0000000480163751578789	0.000000564571089031337	0	0.000000100977710235302	0	0	0	0
RPL7L1P9	0	0.0000000212081154774714	0.00000144203106034843	0	0	0	0	0	0.00000280759576328195	0.00000414977085041637	0	0	0	0	0	0	0	0	0	0	0.00000128980415827743	0.00000226831935495616	0	0	0.000000253951737905563	0.00000057633627539314	0	0	0	0.000000394867722445016	0	0	0.000000758625873137493	0	0	0.000000984681017809464	0	0.00000126903509606254	0	0	0	0	0	0	0	0	0	0	0	0	0	0	0	0	0	0.0000018179409777517	0.00000217166856717973	0.00000028129376513124	0.00000305232196478308	0	0.000000600562853638166	0.0000014393362760257	0	0	0	0.000000440696883107841	0	0	0	0.00000110399566444357	0	0	0	0.00000314003103325673	0	0	0	0	0.00000095898119268729	0	0	0	0.00000263602843468424	0.000000928948986427934	0	0	0	0	0	0
AL355303.1	0	0	0.00000172785309305474	0	0.00000416891626300452	0.000000630539661469321	0	0	0.00000205030258403315	0.00000189774498268788	0	0	0	0	0	0	0	0	0.000000591365688211447	0	0	0.00000111576647233073	0.00000446509432243717	0	0.000000847202634958482	0	0	0	0.00000535754983619202	0.00000000951297337312027	0.00000830954382220913	0	0	0	0.00000924746251117346	0.0000148373648931241	0	0	0	0	0	0	0	0	0	0	0	0	0	0.000000316749792465827	0	0	0	0	0	0	0	0	0	0	0	0	0.000000915072737994753	0	0.0000204199643201717	0	0.00000786927169295634	0	0	0	0	0	0.00000636004946007284	0	0.00000686570033874943	0	0	0	0.000000709802826735402	0	0	0	0.00000884910290788367	0.00000171860431282874	0.00000411762390911221	0	0	0	0	0
LINC01911	0	0	0	0	0	0	0	0	0	0	0	0.0000000857463305500388	0	0	0	0	0	0	0	0	0	0	0	0	0	0	0	0.000000782174000312069	0	0	0	0	0	0	0	0.000000414404566249508	0	0	0	0	0	0	0	0	0	0	0	0	0.000000422100513667936	0	0	0	0	0	0	0	0	0.0000000600119886146117	0	0	0	0	0	0	0.00000000555206278763988	0	0	0	0.000000326524508098107	0	0	0	0	0	0	0	0	0	0.00000000917251320701933	0	0	0	0.0000000897790999349743	0.00000732050133029482	0	0	0	0	0	0
AC007238.1	0.00000124839096125307	0.000000926185701491809	0.00000146351740519584	0.000000448375395281081	0	0	0	0	0	0.000000121066364110672	0	0	0	0	0.00000279592549615582	0.00000149863897808382	0.000000596449843555287	0.00000223505349855823	0	0	0	0.000000231945699337157	0.00000124822854411219	0.00000123393216248283	0.000000140151390366777	0	0.00000104510489503617	0	0.000000428581589891093	0.000000307115699845655	0.000000956546365292505	0.00000048600445944291	0.00000270208173037534	0.00000308968069713896	0.000000343362177027146	0.00000014166619337732	0	0	0.00000193061281339445	0	0.00000111769290495017	0.0000000633120548615191	0	0.0000000019058548311714	0	0	0.00000256252772864683	0	0.000000273814459336664	0.00000072591671952794	0.00000114697529606481	0.000000564012928039864	0	0.000000331225030925307	0	0	0.00000250083695928032	0.000000776122730318885	0.00000188761293303252	0.000000217918614928951	0.000000485697806541428	0	0.000000714053400287643	0.000000472735465117652	0.000000738445381941053	0	0.000000676440929890284	0	0.000000346046680241719	0	0	0	0.000000453391418769549	0.00000164450268067556	0.000000278580304763855	0.000000574216416423726	0.000000261044211084016	0	0.0000007073386998201	0	0.000000811405351578906	0	0.000000676079019791755	0.00000183878530492581	0.0000000643049060574913	0	0	0	0	0.00000325145605790269
AL360227.1	0	0.000000184717889447427	0.000000307266313272489	0.0000000103346729313117	0	0	0	0	0	0.00000000155243399309788	0	0	0	0	0	0	0	0	0	0	0	0.00000121943877728895	0	0	0.000000165451397085835	0	0	0	0.0000000280929844838381	0.000000210456329623876	0	0	0	0	0	0.00000191851130085754	0	0.00000000859098711582854	0	0	0.0000000569747744265492	0	0	0	0	0	0	0	0	0	0.0000000176198325509209	0	0.00000199423029684537	0.000000448278597417741	0	0.00000016588438698625	0.000000228999345045762	0	0	0.000000206779172252913	0.000000113552109165599	0	0.000000166990118404121	0.00000000995776883836127	0.00000000485767727439249	0	0.00000019965914640022	0	0	0	0.00000234489667529102	0	0	0.0000000858512477948861	0.0000000644069067707468	0.000000351029918543531	0	0	0.000000219516235227175	0	0.000000850390746493213	0	0.00000119232641904067	0.000000219053071481513	0	0	0	0	0	0
GCNT1P3	0	0.00000270905250056769	0.00000745473183623352	0	0.00000296397171491068	0	0	0	0	0.0000324401823910946	0	0	0	0	0	0	0	0	0.000000196843861226368	0.0000288609417884992	0	0	0	0	0.000006395377136812	0	0	0	0	0.00000654018765460686	0	0.00000600413895179561	0	0	0.00000346146595705196	0	0.0000298964796537708	0	0	0	0	0	0	0	0	0.0000322985796280393	0	0	0	0	0	0	0	0	0	0	0	0.0000014468573345369	0	0.000053925812273144	0	0	0.00000382266755978779	0	0	0	0.00000499068528911634	0	0	0.00000720583760892499	0	0	0	0	0.00000454490501975932	0.00000638090262110191	0	0	0.000000335319046962046	0	0	0	0	0	0.00000211949215085993	0	0	0	0	0
OR52B5P	0.00000810174095037435	0.00000377114059039411	0.0000196831035009798	0	0.0000171480757661948	0	0	0	0.00000845211804671662	0.00000545601067736328	0	0	0	0	0	0	0	0	0	0.00000315303417620552	0.000000731630717332395	0.00000131187632011432	0	0	0.00000188551683902943	0	0.00000250700788797631	0	0.00000803076797396977	0.0000000168135029616645	0	0	0	0	0	0.00000648918998397108	0	0	0	0	0	0	0	0	0	0	0	0	0	0	0.00000958911734299217	0.00000608971217090996	0	0	0	0	0.00000377972071402848	0.000010340120542612	0	0	0	0	0	0	0	0	0.0000055484137762926	0	0.00000269769137530577	0.0000000223981626306595	0	0	0	0.00000727734842434743	0	0.000000613763598018767	0	0	0.00000430910440660694	0.0000327049897509059	0	0	0.00000743154612444594	0.00000405745240265745	0	0	0	0	0	0
AL109917.1	0	0	0.00000270122875868196	0	0.00000378961994595003	0.00000599738461613044	0	0	0.00000653945508769881	0	0	0.0000124681476029766	0	0	0	0	0	0.0000021311962145654	0	0	0.0000038045404861443	0.00000128724612721208	0.00000257172408771782	0.000000670281315325747	0.000000331188899738693	0	0.00000237682808250895	0.00000342285244355512	0.00000134654428046475	0	0	0	0	0.00000384769806205765	0	0.000015430947384468	0.000000515010839569168	0.00000113172698946251	0.0000142853968870021	0	0	0	0	0	0	0	0	0	0.00000224904981582367	0	0.00000202346680591998	0	0.0000340709634869782	0.00000244685308498355	0	0.0000003891746450807	0.00000232122115048146	0.0000053715111212436	0	0	0	0	0	0.00000227821843918207	0.0000063937686250059	0	0.000000037487940873998	0	0.0000020916408399622	0.000000317223704302355	0.0000193681115010899	0.00000170683370973628	0	0	0	0.00000145431421073891	0	0	0	0	0	0	0	0.00000743648814577772	0.000000237967501996364	0	0	0	0	0
USP17L28	0	0	0.000000172255123918023	0	0	0	0	0	0	0	0	0.000000108335964854925	0	0	0	0	0	0	0	0	0	0	0	0	0	0	0	0.000000326333391822273	0	0	0	0	0	0	0	0.0000000895752367430216	0	0	0	0	0	0	0	0	0	0	0	0	0	0	0	0	0	0	0	0	0.000000239770743283816	0.000000097708199895068	0	0	0	0	0	0	0.000000195025081746588	0	0	0	0.000000135434956326069	0	0	0	0.000000454355946856002	0	0	0	0	0	0	0	0	0	0.0000000974782194422221	0.00000342598527199259	0	0	0	0	0	0
AL353614.1	0	0	0.000000163336217656526	0	0	0	0	0	0	0.0000000249743108548675	0	0	0	0	0	0	0	0	0	0	0	0	0	0	0.000000448224489154335	0	0	0	0	0	0	0	0	0	0	0.000000187368755323491	0	0	0	0	0	0	0	0	0	0	0	0	0	0	0	0.0000000307682291545876	0	0.00000000420602112053261	0	0.000000582548006766294	0	0	0.00000048425846620928	0	0	0	0.0000000397878118309601	0	0	0	0	0	0.000000258405912242286	0	0.0000000418240723265029	0	0	0.0000000865756225562371	0	0	0	0	0	0	0	0	0	0	0	0	0	0	0	0
TRAPPC2LP1	0.00000030756847880373	0	0.000000291730472997376	0.000000515541070063717	0	0.000000287295049166146	0	0	0.0000000542145256688339	0.00000162741097074115	0	0	0.0000000226793395432187	0	0	0	0	0	0	0	0	0	0.0000000165257816229795	0	0	0	0	0.0000000750390610143187	0.000000170295915685412	0.000000384606910412713	0	0	0.00000187546136128554	0	0	0.000000178513893464802	0	0	0	0	0	0	0	0	0	0	0	0.00000358915420580218	0	0.00000067653017442641	0	0	0	0.0000000395450939378724	0	0	0	0	0	0	0	0	0	0	0.000000242354854804216	0	0.0000000263228662712221	0	0.000000055105331178612	0	0	0	0.000000190210682072625	0.000000236513531306041	0	0	0	0	0	0	0.000000284565116936055	0	0	0.00000137917956951189	0	0	0	0	0	0
AC093833.1	0	0	0.0000000096550797545411	0	0	0	0	0	0	0	0	0.0000000212350851987343	0.00000000164185707502715	0	0	0	0	0.0000000117601740625343	0	0	0	0	0	0	0.0000000450021916981583	0	0	0.0000000229453741184916	0	0	0	0	0	0	0	0.0000000702584437085025	0	0.00000000517594443056324	0	0	0	0	0	0	0	0	0	0	0.000000018482816394915	0	0	0	0	0	0	0	0	0.0000000101546300908895	0	0	0.0000000128097817811294	0	0	0	0	0.0000000107155873670873	0	0	0.0000000721152619147879	0	0	0	0	0.00000000806078929502451	0	0	0	0	0.00000000939642794847117	0	0	0	0.000000154091341197265	0.000000362132835796645	0.0000000246417393369875	0	0	0	0	0
LINC02522	0	0	0	0	0	0	0	0	0	0.0000000350601930647482	0	0	0	0	0	0	0	0	0	0	0	0	0	0	0	0	0	0.000000143744231800656	0	0	0	0	0.0000000464277979938685	0	0	0.000000147822020739878	0	0	0	0	0	0	0	0	0	0	0	0	0	0	0	0	0	0	0	0	0	0.0000000449953817171154	0	0	0	0	0	0.0000002304201893828	0.0000000106799642047842	0	0.0000000345932795811858	0	0	0.00000000322815393655771	0	0	0	0.0000000735073757819804	0	0.0000001260958983846	0	0	0.000000139958801336589	0.000000237336395932945	0	0	0	0.00000136764456284057	0	0	0	0	0	0
AC096637.2	0	0	0.000000434993406724754	0	0	0.000000807611271543696	0	0	0	0	0	0	0	0	0	0	0	0	0	0	0	0.000000724866757042651	0.000000471142636650851	0	0.000000135447364656576	0	0	0.00000132251288488863	0	0	0	0	0	0	0	0.00000300915155534197	0	0.000000127276069140808	0	0	0	0	0	0	0	0	0	0	0.00000142926259881042	0.000000815471449745337	0	0	0	0.000000214514572253421	0	0.000000854326687141375	0	0	0.000000274044114269423	0	0	0	0	0	0.0000000723469975170597	0	0	0	0.0000016567976575817	0	0.00000110506444346444	0	0	0	0	0	0	0.00000260887644605814	0	0	0	0	0.00000189945524798259	0.00000591587367742833	0	0	0	0.00000126701102105893	0	0
MSANTD2P1	0	0	0	0	0	0.000000143619047344395	0	0	0	0	0	0	0	0	0	0	0	0.000000058277848079993	0	0	0	0	0	0	0	0	0	0.00000029563992520124	0	0	0	0	0	0	0	0.0000000313163084254972	0	0	0	0	0.000000115834992309511	0	0	0	0	0	0	0	0.000000422250926040213	0	0	0	0	0	0	0	0	0	0	0	0	0	0	0	0.0000000319697882799539	0	0	0	0.00000016112450822425	0	0.000000117579359441656	0	0	0	0	0	0	0.000000146621905090013	0.000000000285717345482076	0	0	0	0	0.00000227066316705282	0	0.000000437781760641908	0	0.0000037097921412252	0.000000151499651283786	0
FARSBP1	0	0	0	0	0	0.000000206913602469102	0	0	0	0	0	0	0	0	0	0	0	0.000000216469370245988	0	0	0	0	0	0	0	0	0	0.0000000222689810159546	0	0	0	0	0	0	0	0.000000162680221500785	0	0	0	0	0	0	0	0	0	0	0	0	0.00000046564355001843	0	0	0	0	0	0	0.000000149600341385693	0	0	0	0	0	0	0.000000193223463353411	0	0.000000206706771012461	0	0	0	0	0	0.000000279599775164059	0	0	0	0	0	0.000000081602239222547	0.000000447682004453246	0.0000000561472642681677	0	0	0.0000013600827548223	0.000000671190556726058	0.000000620197879147104	0	0	0	0.00000452416105359715	0.00000460372957459613	0
LINC00395	0	0	0	0	0	0	0	0	0	0	0	0	0	0	0	0	0	0	0	0	0	0	0	0	0	0	0	0.000000266178508206497	0	0	0	0	0	0	0	0.000000149439787867644	0	0	0	0	0	0	0	0	0	0	0	0	0.000000191158367878745	0	0	0	0	0	0	0	0	0.0000000959361620859625	0	0	0	0	0	0	0	0	0	0	0.000000119492527633844	0	0	0	0	0	0	0	0	0	0	0	0	0	0.00000000522630684246196	0.00000210423920709738	0	0	0	0	0	0
AC103563.2	0	0	0.000000393785561812363	0	0	0.000000956773116062193	0	0	0	0	0.00000000159712148462917	0	0	0	0	0	0.00000024437717196888	0	0	0	0	0.0000117127409743033	0.00000144707055342968	0	0	0	0	0	0.000000211743277209786	0	0	0	0	0	0	0	0	0	0	0	0	0.0000000684348475961972	0	0	0	0	0	0	0.000000149848971272506	0	0	0	0	0	0	0	0	0	0	0	0	0.000000719055300936065	0.000000434353933423879	0	0	0	0	0	0	0	0	0	0	0	0	0	0	0	0	0	0	0	0	0.00000241928343876755	0.00000000810906306828904	0	0	0.00000146979398250605	0	0
RPL6P6	0.000000293943160005415	0	0.0000136825653079423	0	0	0.0000036758533975293	0	0	0.0000168312079058007	0.0000167684855467073	0	0	0.00000341274246788426	0	0	0	0	0	0.000000194600363886517	0	0	0.00000418846015576195	0.000000771515113601867	0	0	0	0.00000154987437032295	0	0.00000712852199457042	0	0	0.000000490622956861594	0	0	0	0.00000262071991205245	0	0	0	0	0	0	0	0	0	0	0	0	0	0.0000022311502854741	0.00000369095064971358	0	0	0	0	0.00000510313960604502	0	0	0.000005601214423	0	0	0	0	0	0.00000439855116458463	0	0.00000229625598066107	0	0	0	0	0	0	0.00000510640957614449	0	0	0.00000660672638014155	0.00000123637106051197	0.0000017670901181339	0	0	0	0.00000204828382847658	0	0	0	0	0	0	0
THBS3-AS1	0.00000205503445940301	0	0.00000888137855676764	0	0.0000122849063445311	0.00000351073445974237	0	0	0.000000950287408926687	0.0000154083224958677	0	0.00000986624711423965	0	0	0	0	0	0	0	0.00000319954201631408	0.00000112578275918179	0.00000642740224647234	0.00000577122539402294	0.00000070854750471561	0.00000755598907265845	0	0	0	0.00000274320464403154	0.00000606649943407926	0	0.00000107545549949626	0	0.00000548170886390209	0.00000512128811610939	0	0	0.0000196027377128008	0.00000727659990514809	0	0	0	0	0	0	0.0000367401868661531	0	0	0	0	0	0	0	0.00000257119834267576	0	0.00000296934780057858	0.0000136836774833717	0	0.00000549854125640487	0	0.00000265552743970074	0	0	0	0	0.00000209522988462332	0.00000413967294157791	0	0	0	0.0000101666438993128	0	0.00000202037854273793	0.00000134896886346953	0.00000204639216663099	0.00000522335175037354	0	0	0.00000630561914263224	0	0	0	0	0.00000154190023530346	0.000008471759543072	0	0	0	0	0
NPM1P9	0.00000135428164395565	0.00000230525045162985	0.000000249476910379583	0.00000201993268020025	0	0.000000960699488959176	0	0	0.000000376123496833842	0.00000353363115396901	0	0	0	0.000000309253774777937	0	0	0	0	0	0	0.000000559292159840173	0	0.000000435456952268669	0	0	0	0.000000666005228229112	0.00000171398166090563	0.000000772672051935968	0.0000013137856800842	0.000000311747106879591	0	0.00000125449423108109	0.000000127027098407389	0	0.00000423956600092332	0.000000922644291572214	0	0	0	0	0	0	0	0	0	0	0.00000210626322929719	0	0	0	0.000000133072380657725	0	0	0	0	0.0000000567532103321574	0.000000564561004919526	0	0	0	0	0	0.000000506718192495209	0.000000691494017118805	0	0.000000712485563624077	0	0.0000000661555924919443	0	0	0	0.00000154104652841584	0.000000265314298520674	0.000000563797784371036	0.000000628401272752292	0	0	0.00000056091624769781	0	0.000000134085959066135	0	0.0000000584500443233417	0.000000994788424105554	0.000000254967216929604	0	0	0	0	0
KRTAP21-3	0	0	0	0	0	0	0	0	0	0	0	0.00000000342292185637006	0	0	0	0	0	0.000000005216254448853	0	0	0	0	0	0	0	0	0	0.0000000299288990270555	0	0	0	0	0	0	0	0.00000000696418156218805	0	0	0	0	0	0	0	0	0	0	0.00000000122687052934613	0	0	0	0.00000000220059317852799	0	0	0.00000000172787822364269	0	0	0	0	0	0	0	0	0.0000000171227885708834	0	0	0	0	0	0.0000000220324259872204	0	0	0	0	0	0	0	0.0000000113773808885527	0	0	0	0	0	0	0.000000300677901528951	0	0	0	0.0000000216155569521795	0	0
BX842568.2	0	0	0	0	0	0	0	0	0	0	0	0.000000576407028353462	0	0	0	0	0.0000000555253136519597	0	0	0	0	0	0	0.000000179210158515884	0	0	0	0	0	0	0	0	0.000000427627591997796	0	0	0	0	0.000000131087517045457	0	0	0	0	0	0	0	0	0	0	0.000000115786039888038	0	0.0000000280978494105256	0	0	0.00000117068853855293	0	0.000000812648418456609	0	0	0	0	0	0.0000010974583153383	0	0.000000765716213855607	0.0000022423768707358	0.00000143050633412065	0.00000286666044953252	0	0	0	0.0000018050475872888	0	0.0000000878570528451543	0.000000826324118422438	0.0000010203366553081	0	0	0	0	0	0	0	0.00000251875261416387	0.000000842298335696321	0.0000012188526895017	0.000000263381877429974	0	0	0	0
OR52Y1P	0	0	0	0	0	0	0	0	0	0	0	0	0	0	0	0	0	0	0	0	0	0	0	0	0	0	0	0.000000237991493107174	0	0	0	0	0	0	0	0.000000129224114974367	0	0	0	0	0	0	0	0	0	0	0	0	0.0000000411940961184532	0	0	0	0	0	0	0	0	0	0	0	0	0	0	0	0	0	0	0	0.0000000702991241558835	0	0	0	0	0	0	0	0	0	0	0	0	0	0	0.0000022663181118432	0	0	0	0	0	0
IDI1P3	0	0	0	0	0	0	0	0	0.000000163664761848758	0	0	0	0	0	0	0	0	0	0	0	0	0	0	0	0	0	0	0.000000139835527866951	0	0	0	0	0	0	0	0.00000139225293997034	0	0	0	0	0	0	0	0	0	0	0	0	0	0.000000337998264734785	0.0000000273648880300995	0	0	0	0	0.000000125395836175904	0	0	0	0	0	0	0	0.0000000295382668379128	0	0	0	0	0.000000722544707763298	0	0	0	0.000000010613321425401	0	0	0.0000000969947159345553	0	0.000000012643742492196	0	0	0	0	0.000000377243712652197	0.000000963822441535638	0	0	0	0	0	0
GAPDHP64	0.0000000425120718669982	0	0	0.000000100312372799283	0	0.000000129259272706946	0.000000492858213089416	0	0	0	0	0.000000436846112516789	0	0.000000346194941680461	0.000000104076968344276	0.000000602529046693011	0	0.000000399857903538587	0.000000123442881888563	0.0000000247031333259675	0	0	0	0	0.0000000578162996121427	0.000000204111580417219	0.000000000636746534254704	0.00000060219150574687	0.0000000145746560724255	0.000000318660703553305	0	0	0	0.000000613739912957128	0	0.00000024416725841708	0.000000165551081102297	0	0	0	0	0.000000435125432095159	0	0	0	0	0.000000150921922289576	0	0.000000660456330628795	0	0	0	0	0	0.0000000548426261726156	0	0	0.000000233017788890045	0.000000165240530606416	0	0	0	0.000000233885452328149	0.0000000463854346077571	0.0000000334967692483738	0	0	0.000000564088789568817	0.000000163942193592996	0.0000000864001311793744	0	0	0	0	0.000000119017643639594	0.000000211785416515513	0.000000127518576854877	0.0000000975422501530696	0	0	0	0	0.0000000705483649092218	0.00000299971584234702	0	0	0	0.000000782745445197153	0	0
AL590133.1	0.0000246527404475105	0	0	0	0.0000297961028002843	0.00000986524996491726	0	0.00000268009295396462	0.0000276733020384643	0	0.00000350765597653062	0.0000144892602803288	0	0	0	0	0.0000129873644511736	0	0.00000528548772577449	0	0.000000390795240905492	0.00000116440706719941	0	0	0	0.00000203499332718979	0.00000467784731595313	0.0000128943584182738	0.0000056844559936058	0	0	0.00000078112370507535	0	0	0.00000647912357542312	0	0	0	0.0000004981678468391	0.0000174976053512331	0	0	0	0	0	0.0000104156549187499	0	0.0000242001123537885	0	0	0.0000163169968657494	0	0.0000335884619156149	0.00000220687904809514	0	0.00000359477394656866	0.00000277945294752207	0	0.00000562584262192086	0	0.000000722452644294399	0	0	0.000016140682587132	0.000018158282959207	0	0.00000370932052673165	0	0	0	0.0000218869280007849	0	0.00000588665651207147	0.00000200479813846372	0.00000748080289032725	0.00000180896108079842	0.00000996223928285183	0	0.0000105992558347116	0	0	0	0.00000401267400213519	0.00000211678012626998	0.00000324619172560779	0	0	0	0	0
HCG18	0	0.00000593729483724914	0.0000580066638919369	0.000000424865772230466	0.00000838473501106521	0	0.0000107800423181708	0.00000876095213588886	0.0000227305270987582	0.0000417015112897389	0	0.000000780678779233333	0.00000385713571438087	0	0.0000360119949789525	0	0	0.0000161856351023845	0.00000079847356265143	0.0000144802074991284	0	0.0000101814347140456	0.00000387750779998565	0	0	0	0.00000686145526645525	0	0	0.00000114927262117822	0	0.00000102286371047283	0.00000216509281638192	0	0.000000295569432131938	0.0000144408895697801	0.00000998517826594873	0.00000639695063794431	0.00000201305783478402	0	0.00000836549697202687	0	0	0	0	0	0	0	0	0	0.0000105606853213868	0	0	0	0	0.00000000410963386033764	0	0	0	0	0.0000027848260505701	0	0	0	0.0000144574414065043	0	0.0000235013998812765	0	0	0.0000142218697512348	0.000000619646044993593	0	0.00000359466715032601	0.0000094686104361436	0.00000790313586577949	0.0000116818748077435	0	0	0.00000111665911839313	0.000000587442243989547	0	0.0000107858927659082	0.0000222669779477621	0	0.00000387990463924201	0	0	0	0	0.0000275125618557582
AL157414.2	0	0	0	0	0	0	0	0	0	0	0	0	0	0	0	0	0	0	0	0	0	0	0	0	0	0	0	0.000000202783541126755	0	0	0	0	0	0	0	0.0000000894642608154962	0	0	0	0	0	0	0	0	0	0	0	0	0.00000000814543375470451	0	0	0	0	0	0	0	0	0.0000000417220750381785	0	0	0	0	0	0	0	0	0	0	0.0000000409247395930544	0	0	0	0	0	0	0	0	0	0	0	0	0	0.000000000555770504255425	0.00000151590714537409	0	0	0	0	0	0
KIF5C-AS1	0	0.00000314625213010731	0	0	0.00000658344019590974	0.0000000264317367778658	0	0	0.00000138061455802017	0.00000352823446239955	0.00000223747827591898	0	0	0	0	0	0	0	0	0	0.000000861572383682649	0.00000259406045909994	0.0000212084515693618	0	0	0.00000414286772376718	0	0	0	0	0	0	0	0	0.00000501562796167517	0.0000169854128600136	0	0.00000327589223121924	0	0	0	0	0	0	0	0	0	0	0	0	0.00000137480210262896	0	0	0.00000124109470155688	0	0.00000528067888411601	0.00000267039667522307	0.00000214870565410576	0.0000103474402606937	0	0	0.000000512388527837212	0	0	0	0.00000431580736040471	0	0	0	0	0.00000286113595741076	0	0	0.00000210021774481547	0	0	0	0	0.00000291536022550914	0	0	0	0.00000781412735564089	0.00000273563142274251	0	0	0	0	0	0
AL592161.1	0	0.0000000910902688796991	0	0	0	0	0	0	0	0	0.0000000778697807801539	0	0	0	0	0	0	0	0	0	0	0	0	0	0	0	0.0000000222985723265884	0.000000140425414760724	0.00000012063863609138	0	0	0	0	0	0	0.0000000625388034735974	0	0.00000000898187368608934	0	0	0.0000000888664158752239	0	0	0	0	0	0	0	0	0	0	0	0	0.0000000532302625413384	0	0.000000335179299880346	0.000000139871838119899	0	0.0000000247855162911132	0	0	0	0	0	0	0.0000000674796693235309	0	0	0	0.0000000845426531272349	0	0	0	0.0000000395382317152547	0	0	0	0	0.0000000102116121178075	0	0	0	0.00000011221713452493	0.000000639865649210476	0.0000000801651684492209	0	0	0	0	0
AL078587.1	0	0	0	0	0	0	0	0	0	0	0	0	0	0	0	0	0	0	0	0	0	0	0	0	0	0	0	0	0	0	0	0	0	0	0	0.00000117199295069239	0	0	0	0	0	0	0	0	0	0	0	0	0	0	0	0	0.00000146515922203369	0.0000000105193068129875	0	0.000000512019354335515	0	0	0	0	0	0	0	0	0.000000182089138011145	0.0000000462757202324323	0	0	0	0	0.00000139551592073919	0	0	0.000000143933221224086	0.0000000703085229415387	0.0000000495937829842998	0	0	0.0000000412629598007587	0	0	0	0	0	0	0	0	0	0	0
LINC02655	0	0	0.0000000774321800754887	0	0	0	0	0	0.0000000911375765107507	0	0	0	0	0	0	0	0	0	0	0	0	0	0	0	0	0	0	0.000000251290523167401	0	0.00000000801703492900189	0	0	0	0	0	0.0000010466698440545	0	0	0	0	0	0	0	0	0	0	0	0	0.00000164826031293349	0.00000017695552340096	0.0000000192533382228962	0	0	0	0	0.0000000386959210902596	0	0	0	0	0	0	0	0	0.000000103962731969026	0	0.000000135236160317265	0	0.000000422771786938944	0	0	0	0	0	0	0	0	0.000000802406248743547	0	0	0	0	0.000000312696257364655	0.000000132283419191349	0	0	0	0	0	0
AC011747.1	0	0	0	0	0	0	0	0	0	0	0	0	0	0	0	0	0	0	0	0	0.0000000224775918254602	0	0	0	0	0.0000000716345144133752	0	0.000000229127660907793	0	0	0	0	0.0000000606507500900093	0	0	0.00000077359352288784	0	0.000000215062086505409	0	0	0	0.000000303263274507941	0	0	0	0	0	0	0.0000000980103562113942	0	0.000000257627929784664	0	0.0000000123712611312938	0	0	0	0.000000239466331843363	0	0	0	0	0.0000000256124404429757	0	0.0000000115920670957809	0	0	0	0	0.000000104222760519947	0	0.000000760535011948918	0.0000000137255292313693	0.0000000403578591220477	0	0	0	0	0	0.0000000784296042024893	0	0.000000131922540261757	0	0.000000663714128969346	0.00000116243884225609	0	0	0	0	0	0
RPL22P24	0.00000070003186634448	0.00000153652822464942	0.0000010755197704585	0	0.00000344724879213323	0.00000137087749957583	0	0	0	0.000000215584603119517	0.00000215242043806987	0	0	0	0.00000138119155285592	0	0.000000479712454010518	0.0000028062449008784	0	0	0.000000496200415658044	0.0000014223845849439	0.00000131344488773748	0	0.000000795097063926231	0	0.00000119429781732526	0	0.00000320369059590549	0	0.00000392900607996963	0	0.00000740166086684739	0.00000104848653006282	0	0.00000660444914389519	0	0	0.00000667009402777779	0	0.00000837994326473391	0	0	0	0	0.00000351488934128223	0.000000900655737995987	0	0.000000150001158198221	0	0.000000333021005718787	0	0	0	0.000000622086306943819	0	0.00000102340342315413	0.00000209547953368772	0	0	0	0.00000679798353439137	0.000000368354539715939	0	0.00000247011314221289	0	0.00000765092238800237	0	0	0.00000210701800606201	0.000000772567429987484	0.00000318559347729258	0.00000700234011787686	0	0.00000483217468093502	0.00000483014566504035	0.00000114340440603255	0	0.00000310443187376117	0.00000567522431056356	0	0	0	0.000000793436103689044	0.00000350013078940609	0	0	0.00000193654980469452	0	0
TSSK1A	0	0	0	0	0	0.000000581645862226747	0	0.000000973915051531213	0.000000562864167294628	0	0	0.000000911655886260169	0	0	0	0	0	0.000000214055220942981	0	0	0	0.000000166571869823552	0.000000575265180573199	0	0	0	0.0000000680049480976282	0.000000249523164191374	0	0	0	0	0	0	0.0000000953691675868803	0.0000030571575150464	0.000000116362943969978	0.000000325748001580605	0	0	0	0	0.000000237500223019738	0	0	0	0	0	0	0	0	0	0.000000330281497016943	0	0	0	0	0	0	0	0	0	0	0	0.000000629232840890837	0	0.000000069947602023512	0	0.000000256421486168764	0	0	0.000000100662042922162	0.000000116048035518239	0	0	0.0000000429442407407097	0	0	0	0	0	0	0.000000120081000622	0	0	0.000000094947444787509	0	0.000000731807793860793	0	0
FDPSP7	0.00000217628557786021	0	0.000000716530720029062	0	0	0.00000095029276630508	0	0	0	0.00000090792973899399	0.00000112565185967977	0.000000462113915753994	0.000000283862849999459	0	0	0	0.00000138736961668671	0	0.0000000717861471538427	0	0	0.00000122440135638973	0.00000118359775161084	0	0.000000295921856329165	0.000000795262021313823	0	0	0.000000345683036741739	0	0	0.000000582576651438219	0	0	0.00000300721141006773	0	0	0.000000120413974967834	0	0	0	0	0	0	0	0	0	0	0	0.0000004469475003878	0.00000000342071137814263	0	0	0.000000240983869927044	0	0.00000142706210491778	0.000000501814348088253	0	0.00000146590301996507	0	0	0.000000241209054787274	0.00000121180126516214	0.000000784480907943798	0.000000395596606947733	0.000000544183425131214	0	0	0.00000306773238982958	0.00000032257789777227	0.00000118551136184113	0	0	0.00000163911538499378	0	0	0	0	0	0	0	0	0	0.000000735632505986104	0	0	0	0	0	0
MIR4422HG	0	0.00000025584608016028	0.00000075837894462862	0	0.000000482262160781887	0.000000696869033865327	0	0	0.000000260072160831632	0	0	0	0	0	0	0	0	0	0	0	0	0.00000124889917429394	0.00000186912929263679	0	0	0	0.0000000573157261533577	0.000000580354809402808	0	0	0	0	0.000000422016852446774	0	0	0.0000044160167251084	0	0	0	0	0	0	0	0	0	0	0	0	0	0	0.000000324771843727117	0	0	0.000000513088986281561	0	0	0.0000012789501284407	0	0.00000331473251520932	0	0	0	0	0	0.00000010756946319562	0	0.00000784675000943552	0	0.00000149942533587585	0	0.000000646159465069685	0.00000160823478415702	0.0000000128845263910611	0.00000235525343250315	0	0	0	0.000000714878677700982	0.00000188569360256726	0.00000125511897002159	0	0	0	0.0000046336542894281	0.00000000432267647414454	0	0	0	0	0
AC012513.1	0	0	0.000000446729385401335	0	0	0	0	0	0.00000027439670462293	0	0	0	0	0	0	0	0	0	0	0	0	0	0	0	0	0	0.0000000654633899243626	0.000000364849049725904	0	0.000000178151521569836	0	0	0	0	0	0.00000122083321013345	0	0.0000000463162753076529	0	0	0	0	0	0	0	0	0	0	0.0000000311854482304009	0.000000245750431851248	0.0000000166364705399465	0	0	0	0	0.00000000140965440017654	0	0	0.000000152802702921896	0	0	0	0	0	0.00000031286547635347	0	0.000000170012536556874	0	0.00000019826309514635	0	0.0000000598655070157048	0	0	0.0000000553887992781181	0.00000000822951635050006	0	0	0	0	0	0	0	0.00000104357573107844	0.00000144999784313918	0	0	0	0	0	0
AL391256.1	0	0	0.00000000252075559268984	0	0	0	0	0	0	0.00000009233494811825	0	0.000000307075136461214	0	0	0.000000227267683153623	0	0	0.0000000186231057494824	0	0	0	0	0	0.0000000213364956356861	0	0	0.0000000262616377578304	0.000000362146305877188	0	0	0	0	0	0	0	0.000000187761189262749	0.000000113152533759772	0	0	0	0	0	0	0	0	0	0	0	0.000000124028449698524	0	0	0	0	0	0	0	0	0.0000000735244012850336	0	0	0	0	0	0	0	0	0	0	0.000000138624649444731	0	0	0	0	0	0.0000000224576811516489	0	0	0	0	0	0	0	0.0000000704964959625811	0.00000279336158662324	0	0	0	0	0	0
GYG1P3	0	0.0000000833108041071801	0.000000201572814502167	0.0000000595078182682526	0	0.000000783391687623504	0	0	0.0000006851561651062	0	0	0	0	0	0	0	0	0	0.0000000203628219578786	0	0	0.00000104639327759111	0.0000023646785166612	0	0.0000000039604658720122	0	0.000000108956900564182	0	0	0.000000174210911769608	0	0	0.000000856371222941529	0	0	0.00000435829107037915	0	0	0	0	0	0	0	0	0	0	0	0	0	0	0.0000000552937548748964	0	0	0.000000316801267066298	0	0	0.00000035332639008511	0	0.00000202788072697945	0.000000315920859037029	0	0	0	0	0	0	0.00000255353633108855	0	0.00000119866753235198	0	0.00000215100202237821	0	0	0.00000114969275180095	0	0	0	0.00000146692903680328	0	0	0.000000144987238968852	0	0	0.00000061125418601947	0	0	0	0	0	0
NDUFB4P3	0.000000599865509611702	0.0000000221325262580105	0.00000086349941997635	0	0.000000920948773696441	0.000000691195163191241	0	0	0	0.0000010014057312492	0	0	0	0	0	0	0.0000000793135519349302	0	0.000000248720087638645	0	0	0.000000718390617615786	0.000000153062891233534	0	0.0000000357706290925317	0	0.000000192531535468498	0	0	0	0	0.000000544762388097935	0	0	0	0.0000000538054218708251	0	0	0	0	0	0	0	0	0	0.000000264207192780057	0	0	0.000000640707607725495	0	0	0	0	0.00000110876696928448	0	0.00000107756706561532	0.00000131879347955244	0	0	0	0.000000191604396934241	0	0	0	0.000000503842463809029	0.00000151733572696828	0.00000128371793370987	0	0	0	0.00000183937073601161	0	0.00000233442406786963	0.000000923723908081083	0.00000190992012832854	0	0	0.000000177724277623967	0.000000407166173439252	0	0	0	0.0000000562502739492978	0.000000536657954309489	0	0	0	0	0	0
AC008154.2	0.000000211614908472662	0.0000000051942006092344	0.000000589607793506324	0	0	0.000000161761746781824	0	0	0	0.000000154876570981375	0	0	0	0	0	0	0	0	0	0	0	0	0.000000067628598010307	0	0.000000175821474225063	0	0	0.000000397191027998854	0.000000285319094370569	0	0	0	0	0	0	0.00000085552304216737	0	0	0	0	0	0	0	0	0	0	0	0	0	0	0	0.000000835735270286632	0	0.000000145608754175038	0	0.00000164486026451002	0	0	0.0000000779680806117555	0.000000404601913516161	0	0	0	0	0.000000161455810379929	0	0.000000115267730795648	0	0.000000143849371692848	0	0	0	0.0000000211452072178979	0.00000064024217685769	0	0	0	0	0.000000372166319883897	0	0.000000808515732592065	0	0.000000456766217008713	0.000000483353286952137	0	0	0	0	0	0
BMS1P19	0	0	0	0	0	0	0	0	0	0	0	0	0	0	0	0	0	0	0	0	0	0	0	0	0	0	0	0.000000230881450463547	0	0	0	0	0	0	0	0.00000014021500061591	0	0	0	0	0	0	0	0	0	0	0	0	0	0	0	0	0	0	0	0	0	0.0000000810971587277893	0	0	0	0	0	0.0000000272380618580156	0	0	0	0	0.00000011109764158436	0	0	0	0	0	0	0	0	0	0	0	0	0	0	0.00000183963728462483	0	0	0	0	0	0
AL606752.1	0	0	0.00000000871769030598822	0	0	0	0	0	0	0.0000000340498121837097	0	0.0000000369644477158083	0	0	0	0	0	0	0.00000000620674490217167	0.0000000170714151633943	0.0000000156304786769939	0	0	0	0	0	0	0.0000000250045211246779	0	0.00000000767176950005853	0	0.0000000121777932341006	0	0	0	0.0000000759919527469396	0	0	0	0	0	0	0	0	0	0	0	0	0.0000000505971026806537	0	0.00000000828260443711753	0.0000000251701077037735	0.0000000349596217432443	0	0	0	0.0000000399068656474998	0.00000000972080356853634	0.0000000301250039119295	0	0.0000000192030855963426	0	0	0	0.000000102267424546784	0	0.0000000494160013200143	0	0.000000141581468755513	0	0	0	0.0000000517729578809789	0	0.0000000246156454721216	0	0	0	0	0	0	0	0	0.00000049420709595767	0	0	0	0	0	0
AL035588.1	0.00000438931878838595	0	0	0	0	0.0000141437916474041	0	0	0	0.000000408047223039947	0	0	0	0.00000360158674320096	0	0	0.000000220135201204719	0	0	0	0	0.00000068769305772579	0.0000218437267457534	0	0.000000278968285516706	0.0000209449301185479	0	0	0.00000244240771589045	0	0	0.00000222240963329069	0	0	0.0000228884826891526	0.000000314714829997211	0	0.00000235226692511107	0	0.0000162210346512857	0	0	0.0000083917421770862	0	0	0.00000668850609408431	0	0	0	0.00000228131202541867	0.00000148137104345888	0	0.0000111446653136227	0.00000279682727737384	0	0.00000985394467434832	0.000000550753055822335	0.00000280015954595642	0.00000536485346411392	0.0000210372275246617	0	0	0	0.000000981472826396833	0	0.00000173332101623169	0	0	0.0000211401053173339	0	0.00000256881860315164	0	0	0.0000111355494012201	0	0.00000177143250263298	0	0	0	0	0	0	0	0.0000106920598494792	0	0	0	0	0	0
PRAMEF30P	0	0	0	0	0	0	0	0	0	0	0	0.0000000373016541873475	0	0	0	0	0	0	0	0	0	0	0	0	0	0	0	0.000000140721674002819	0	0	0	0	0	0	0	0.000000113516658653971	0	0	0	0	0	0	0	0	0	0	0	0	0.000000280719656089426	0	0	0	0	0	0	0	0	0	0	0	0	0	0	0	0.0000000229542180044614	0	0	0	0.0000000307528751442999	0.0000000059465896696147	0	0	0	0	0	0	0	0	0	0	0	0	0.0000000188054578228547	0.00000102055627258441	0	0	0	0	0	0
AC022395.1	0.0000765102652074074	0.0000655228573622329	0.00000267449475693994	0	0.0000233407294542363	0.0000154401405471665	0.00000450688402960272	0	0.000000484051800276031	0.00000634850512107706	0.0000278795546973876	0.0000128372113879849	0	0	0	0	0	0	0.0000015303152873257	0	0	0.0000170910921886521	0.0000150812424901453	0	0.00000390335245642853	0	0.0000116341749305602	0	0.00000962344574091165	0.00000699882807670653	0.00000351746202204427	0	0	0	0.0000174834941194021	0	0	0	0	0	0.00000360882903955892	0	0	0	0	0	0	0.0000203908814267223	0	0.00000608215654364741	0.000027496443510598	0	0	0	0	0	0.00000110523479293658	0.00000997943083246694	0	0.0000153097214557862	0	0	0	0	0	0	0.00000598920590719219	0	0.00000815314384175455	0.00000225623416035376	0	0	0.0000190262173914423	0.00000100446815426575	0.00000198707424628859	0.00000226944799071942	0.00000449170461359521	0.0000749035934463505	0.00000204760161500625	0	0	0	0	0	0	0	0	0	0	0
ECE1-AS1	0	0	0	0	0.000000580895215084074	0	0	0	0.00000591495081250538	0	0	0	0	0	0	0	0	0	0	0	0	0.0000457932281912585	0.000105425477339619	0	0	0	0	0.0000201204903360161	0	0	0	0	0	0	0.000282275643978044	0.0000188396835709795	0	0	0	0	0	0	0	0	0	0	0	0	0	0.0000118023954740861	0.0000143106023837311	0	0.0000534875883115964	0.00000191666761935843	0	0	0	0.0000287743068149608	0	0	0	0	0	0	0.0000091546425651033	0	0.0000412851332242372	0	0.0000417038478967265	0.0000126424396113755	0	0.000226503776837137	0	0	0.00000338653609367104	0.0000578349678902288	0	0	0.000032522268334264	0.000040891803592206	0	0	0.0000380829722064221	0.000015916700723585	0	0	0	0	0	0
LINC01436	0	0	0	0	0	0	0	0	0	0	0	0	0	0	0	0	0	0	0.00000517397264083964	0	0	0	0	0	0.0000268449491293009	0	0	0	0	0	0.00000472683036870177	0	0	0	0	0.000018227238463934	0	0.00000883668342699808	0	0	0	0	0	0	0	0	0	0	0	0	0	0	0.0000515647919284642	0.0000086825123968582	0	0.00000587075197942905	0	0.0000864066273340804	0.0000302407558535086	0	0.00000177348499902297	0	0	0.0000103648209459848	0	0	0	0	0	0.0000561712715053022	0.0000149804537768211	0	0	0	0	0	0	0	0.0000414725873459987	0.00000913525856011071	0	0	0	0	0	0	0	0	0	0
LINC01508	0	0	0	0	0	0	0	0	0	0	0	0.0000000259840282964326	0	0	0	0	0	0	0	0	0	0	0	0	0	0	0	0.000000326188891382672	0	0	0	0	0	0	0	0.0000003040350392128	0	0	0	0	0	0	0	0	0	0	0	0	0.00000016101885144182	0	0	0	0	0	0	0	0	0.000000041897916850574	0.000000278926233058123	0	0	0	0	0	0	0	0	0	0.000000159026601347342	0	0	0	0	0.0000000088219759457829	0	0	0	0	0	0	0	0	0.0000000978091911154908	0.00000287070018519515	0	0	0	0	0	0
PRELID3BP11	0.000000199678687589781	0	0.00000077419590414802	0	0.00000018466425350805	0.000000517326072554166	0	0	0.000000569680546720702	0.000000170586939900929	0.0000000945610391101588	0.000000237744145236703	0	0	0	0	0	0.000000335712053951881	0	0	0	0.00000029320818731115	0.000000579167942976602	0	0.0000000539135432162737	0	0.000000175908044981908	0	0	0.000000150866989080648	0	0	0	0	0	0.00000140334148549919	0	0	0	0	0.000000235382161489886	0.000000300087887381747	0	0	0	0	0	0	0	0	0.0000000661990793613233	0	0	0.0000000718758975633142	0	0.000000755214833242596	0.0000000361473883711964	0	0.000000496719729463784	0	0	0	0.000000492181137624686	0.0000000964030324107734	0.000000180576095436931	0.00000097038561531808	0.000000523104262520258	0	0	0	0.000000243756318013729	0	0	0.0000000337939057444798	0.000000416022178363396	0	0	0	0.000000478622538636922	0.00000106624687104656	0	0.000000272967820134535	0.000000528015714090015	0.00000169333841252972	0	0.000000640422669668474	0	0.000000287350353986711	0	0
FO393408.1	0	0	0	0	0	0	0	0	0	0	0	0.0000000308231441174063	0	0	0	0	0	0	0	0	0	0	0	0	0	0	0	0.0000000820403367763766	0	0	0	0	0	0	0	0.0000000536280607804751	0	0	0	0	0	0	0	0	0	0	0	0	0.000000146522305458886	0	0.00000000208768865131722	0	0	0	0	0	0	0.0000000725660380699246	0	0	0	0	0	0	0	0	0	0	0.0000000208733959561458	0	0	0	0	0	0	0	0	0	0	0	0	0	0	0.000000582740739673612	0	0	0	0.000000168789196523442	0	0
MTHFD2P3	0	0	0.0000000236335209801956	0	0	0.00000010768467951648	0	0	0.000000227684578243155	0	0	0	0	0	0	0	0	0	0	0	0	0.000000035136348156828	0.000000104148088533831	0	0	0	0	0	0.000000237058335586917	0	0	0	0.000000028313971310857	0	0.0000000262185678306853	0.000000415881169182203	0	0.0000000701629976610697	0	0	0	0	0	0	0	0	0	0	0	0.000000231306198673793	0	0	0	0.000000161194479357611	0	0.000000182555845344572	0.0000000482795285751147	0	0.000000111382502267264	0	0	0	0.000000096591113975228	0	0	0	0.000000113615936347397	0	0.000000010647062495055	0	0.0000000301767427396614	0	0.00000000451685503947266	0.0000000860847170544507	0.0000000398010131388008	0	0	0	0	0	0	0	0.0000000615771840155322	0.000000281406635347747	0	0	0	0	0	0
AL035587.1	0.000186452326284147	0	0.0000420282072457633	0.000000136700707247252	0	0.0000274965972957193	0.0000453129738549942	0	0.0000655303850248075	0	0.0000348565451371894	0.0000213681006648526	0.0000141693092277067	0.0000400017663107195	0	0	0.000123874861632155	0	0.0000273673725843105	0.0000501713146020263	0	0.00000981886014594176	0.0000376067544060562	0	0	0.0001080992011775	0.0000563897778021446	0.0000960917463690319	0.0000446760993764987	0.0000779290666661733	0	0.0000884782804322063	0	0	0.0000349537591532546	0.0000454242620463579	0	0	0.0000821413598730128	0.0000820160026259722	0	0	0.0000735014308401792	0	0	0	0	0.0000659329307771647	0	0	0.0000131972213130108	0.00000193019583779018	0.0000141728009910168	0.0000233078323416074	0	0.000183450755533091	0.0000232308534724231	0	0.000144522467294986	0.0000774363523646023	0	0	0	0.000125706384020255	0.0000242738196502527	0.0000811235695923153	0.0000091235618989311	0	0.00023921211898374	0.0000384820770896351	0	0	0.0000295490563774456	0.000185909696003125	0	0.0000463937458905651	0	0	0.0000141230790371439	0	0	0	0	0.000173462732258995	0.0000202511922329342	0	0	0	0	0
AC078842.2	0	0	0	0	0	0	0	0	0	0	0	0	0	0	0	0	0	0	0	0	0	0	0	0	0	0	0	0.000000360357695993225	0.000000089297981558365	0	0	0	0	0	0	0.000000100599656394092	0	0	0	0	0	0	0	0	0	0	0	0	0.00000000804953610209714	0	0	0	0	0	0	0.000000199058073511641	0	0	0	0	0	0	0	0	0	0	0.00000044129271072901	0	0	0	0	0	0	0	0.0000000952332373224988	0	0	0	0.000000238253001594189	0.000000333415821188976	0	0	0.000000945474976770415	0.000000880695681355672	0	0	0	0	0	0
AL031666.1	0	0.000000195381820927071	0.0000245681622415032	0	0.0000138142454089804	0	0	0	0.0000106576475282899	0.0000190804596706029	0	0	0	0	0	0	0	0	0.00000305306018496981	0.00000394929630790675	0	0.00000392010658886783	0	0	0	0	0	0	0	0.0000094288091380636	0	0	0.0000267404584094378	0	0	0.0000044458874196773	0	0	0	0	0	0.00000252145010745807	0	0	0	0	0	0.0000147307537011519	0	0	0.00000633852986554731	0	0.0000274970215764061	0.0000038398359820138	0	0.00000416084332091221	0	0	0	0.00000962408886628061	0.00000758618797859846	0.0000377233112021961	0	0	0.0000122211159335535	0	0.00000818128506769532	0	0	0	0.0000552629518143097	0	0.000000174391308672088	0.00000224018374031568	0.0000167449125206712	0	0	0	0	0	0	0	0.000008698352469603	0	0	0	0	0	0	0
BTF3P10	0.000000222727052310159	0.0000011993900356493	0	0.000000473519162104219	0	0.00000038328533509778	0.000000421247519867847	0	0	0	0.000000924985319698742	0	0	0.000000975210592553365	0.00000221440778166215	0.0000109671597037273	0	0	0.000000206055807398219	0	0.000000788519787502334	0	0.000000691289505406981	0	0.000000644725819305821	0	0.000000737227480161407	0.000000117605859628363	0.000000397832765041501	0.0000000589788273965641	0.00000044500902900176	0.0000000982675075104513	0.00000128850362250141	0.000000946595634257241	0	0.000000125556035675576	0	0	0.000000753766269570084	0.000000962913137846866	0.00000235141867592197	0.000000161765102761058	0	0	0	0	0	0	0.00000441312077203983	0	0.000000293972302115782	0.000000464833878424168	0	0.00000000682398250817255	0	0	0.000000566564814011857	0.00000208911576862052	0.000000447157106377391	0.00000019738424388617	0.000000504752190339679	0	0	0	0.0000000936092894169672	0	0	0	0	0	0.00000114753421931362	0.000000483527146077067	0.000000253969353892989	0.000000801790936582037	0.000000494443383044029	0.000000282309185175044	0.00000144725106192615	0	0.000000601559179610573	0	0.000000995475460172721	0	0.00000120935473249904	0.00000101330566063397	0.000000168929210156143	0	0	0.00000280421067234984	0	0
FAM25E	0	0	0.000000706156416477151	0.0000000251009027663	0	0.000000799924468060087	0	0	0.000000734532996506919	0.0000000228564650693267	0	0	0	0	0	0	0	0	0	0	0	0	0.000000105847765745746	0	0	0	0.0000000529337536777573	0.000000776692063095999	0.0000000190596722523988	0	0	0.0000000451759256742793	0.0000000924184499774679	0	0	0.00000135972385085018	0	0.0000000609485164610403	0	0	0	0	0	0	0	0	0.00000000257261703670176	0	0.000000359630015659363	0	0	0	0	0.0000000361413928383461	0	0.000000674161764156235	0	0	0.000000396812191359774	0	0	0.000000290894454686351	0	0.00000005403328547543	0.000000267545754076911	0	0.000000129651225838605	0	0.000000287844372819435	0	0	0	0.0000000882897802984986	0	0	0	0	0	0.00000013624119726232	0	0	0	0.000000250479321525115	0.00000159698662345552	0	0.000000454468773994162	0	0	0	0
SPATA20P1	0	0	0.00000110208489452956	0	0	0	0	0	0	0	0	0	0	0	0	0	0	0	0	0	0	0.00000768443716851072	0	0	0.000000584451005336459	0	0	0	0	0.0000016960402485668	0	0.00000551849116145732	0	0	0.00000667949838435614	0	0	0	0	0	0	0	0	0	0	0	0	0	0	0.0000335061665670701	0	0	0	0	0	0	0	0	0	0	0	0	0	0	0.000000390314212710315	0	0.00000320841286000294	0	0	0	0	0	0.0000002068486735144	0	0	0	0	0	0.000000309511096047741	0.00000270778531950279	0	0	0	0	0	0	0	0	0	0
UBE2V1P11	0	0	0.000000583449134703735	0	0	0	0	0	0	0.000000537170716723461	0	0	0	0	0	0	0	0	0	0	0	0	0	0	0.000000679594558714165	0	0	0	0	0.0000000777356733300434	0	0	0	0	0	0	0	0	0	0	0	0	0	0	0	0	0	0	0	0	0	0	0	0	0	0.0000000451563057359015	0	0	0	0.000000296490809267391	0.00000200751282119524	0	0	0	0	0	0	0	0	0	0	0	0	0	0.0000000478345775710937	0	0.000000684663005831229	0	0	0	0	0	0	0.000000180765180849262	0	0	0	0	0	0
AF129075.1	0.00000793496169224248	0.0000146444562600715	0.00000217292626942138	0	0.000000436767544296693	0.00000711133926448614	0	0.00000797113416649444	0.00000899334213748783	0.00000336312198321453	0.0000111132059903535	0	0	0	0	0	0	0	0	0	0	0.0000083675912865162	0.0000199594278806716	0.0000000283643458285103	0.00000186776949531978	0	0.00000104755859671872	0.00000343267355006273	0	0	0.00000582706458278032	0	0	0	0	0.0000137399291468084	0	0	0	0	0.000000262339439037666	0.000000815531753749783	0	0	0	0	0	0	0	0	0.00000226395477718635	0.00000221315723861579	0.00000461596553387676	0.00000256083842592046	0	0.0000171673770824119	0.00000405060218695208	0.00000305244905341674	0.00000118770052754037	0	0	0.000000326337712001963	0	0.00000168335293270273	0	0	0.00000367338471254724	0	0.00000345527147847703	0	0.00000952864269816178	0	0.00000117376586741823	0.00000721393497973442	0.00000392324873764521	0.0000012678743953055	0	0	0.00000110904908867278	0	0	0	0	0.0000148179181424443	0.00000174365135845375	0	0	0	0	0
AL137856.1	0	0.0000138428062803212	0	0	0.00000173854879901948	0.00000240890823625019	0	0	0	0.0000288938905695978	0.000010075961779504	0	0	0	0	0	0	0	0	0	0.0000141805213654231	0.0000120965614001699	0.00000620027918245726	0	0	0	0.0000121795195352746	0	0.0000000811909245601741	0.000025368557006276	0	0	0	0	0.0000297690613918073	0.0000390756228368418	0.00000941225331923634	0	0	0	0.00000115074483412888	0	0	0	0	0	0	0	0	0.000050880023752153	0.00000453784544274467	0	0.0000254635482430973	0	0	0.0000116357961466326	0.00000656921311417407	0	0	0	0	0	0	0.0000093976408741861	0.0000072166093621354	0.00000344636060201961	0	0	0	0.00000969277815072317	0.0000513606203583299	0	0.00000209179092113766	0.00000609690484622125	0.000000916111108329642	0	0.0000194653212604561	0.0000588311699268538	0	0	0	0	0	0	0.00000898517260246536	0	0	0	0	0
HLA-T	0.000000579483695254494	0	0.000000682891331241801	0	0	0.00000194997221576392	0	0	0.000000905027738553128	0.000000145078327371035	0	0.0000000631795620509183	0	0	0	0	0	0	0	0	0.000000191868152971074	0	0.00000213437000494241	0	0.000000016771108360409	0	0	0.0000000581142427180161	0	0.0000000841686678012249	0	0	0	0	0	0.00000194563770002465	0	0	0.000000360937454807103	0	0	0	0	0	0	0	0	0	0	0	0.000000668567017031427	0	0	0	0.000000161854087939138	0.000000100181921519949	0.000000324406394693961	0.00000107796161010003	0	0	0.0000000192969323373278	0	0	0	0.0000000361196780797219	0	0.000000291238946782086	0	0.000000401346251169178	0.000000084424675387029	0	0	0	0.000000398369562079377	0	0	0	0.0000000221320075243226	0	0.000003494925681063	0	0	0	0.00000127301222669095	0	0	0	0	0	0.00000789567858699539
LNCAROD	0	0	0.00000799096556529719	0	0	0	0	0	0	0.0000463733960688015	0	0	0	0	0.0000232148950603479	0	0	0	0.0000707441017134868	0.0000394760262115236	0.0000397329932566069	0	0	0.0000421406893148643	0	0	0.0000181304354743937	0	0	0	0	0	0	0	0	0	0.000157896729786797	0	0	0	0	0	0	0	0	0	0	0	0.0000514446697989217	0	0.0000682387457055519	0	0.00000893891328275697	0.0000898482731167194	0	0	0	0.0000845349715869558	0.0000647103439187947	0	0	0	0	0	0.000023086553441193	0	0.00000367332188235946	0	0	0.000201775642581336	0.0000991759612482085	0.0000732335305348581	0	0	0	0.00000897260764547943	0	0	0	0	0	0	0.0000906543866080432	0	0	0	0	0	0	0
AC022537.1	0	0	0	0	0	0	0	0	0.000000305352210195211	0	0	0	0	0	0	0	0	0	0	0	0	0	0	0	0	0	0	0.000000139554574581518	0	0	0	0	0	0	0	0	0	0	0	0	0	0	0	0	0	0	0	0	0	0.000000141207417374565	0	0	0	0	0	0	0	0	0	0	0	0	0	0.000000295148789171193	0	0	0.00000312779315681224	0	0.000000293270208251193	0	0	0	0	0	0.000000432439050184805	0	0	0	0	0	0	0	0.0000072998491895828	0.000000165631057681985	0	0	0	0	0	0
HAR1B	0	0	0.000000692219439432328	0	0	0	0	0	0	0	0	0	0	0	0	0	0	0	0	0	0	0.00000207243058136515	0.000000314934905021817	0	0	0	0	0.0000000196798524668799	0	0	0	0	0	0	0	0.00000045003341068199	0	0	0.000000138209803975048	0	0.000000254215844586558	0	0	0	0	0	0	0	0.00000404793740404696	0	0.0000000143973862073944	0	0	0	0	0	0.000000511340046187078	0	0	0	0	0	0	0	0	0.00000677567259885961	0.000000106115327209849	0	0.00000444787403862327	0.00000274969172309642	0	0	0.00000102423678029335	0	0	0.0000000254794561163334	0	0	0.0000000398408714828551	0	0	0	0.000000519479964295968	0.00000567693752083302	0	0	0	0.00000500330856509657	0	0
TCF7L1-IT1	0	0	0	0	0	0.000000390276563052449	0	0	0	0	0	0	0	0	0	0	0	0	0	0	0	0	0	0	0.0000000386293003422574	0	0	0.000000252822411583144	0.000000264571723642906	0	0	0	0	0	0	0	0	0	0	0	0	0	0	0	0	0	0	0	0	0	0	0.0000000522187923760266	0	0	0	0	0.00000097936904768444	0	0	0	0.000000179468125456187	0	0	0	0.0000000639992399067526	0	0	0	0.00000284400417324176	0	0	0	0	0.0000014790690307968	0	0	0	0	0	0.00000233389616708714	0	0	0	0.000000885234592108703	0	0	0	0	0	0
AP000705.1	0	0	0	0	0	0	0	0	0	0	0	0	0	0	0	0	0	0	0	0	0	0	0	0	0	0	0	0.0000000795517632567543	0	0	0	0	0	0	0	0.0000000304985492362663	0	0	0	0	0	0	0	0	0	0	0	0	0.0000000808176952233945	0	0	0	0	0	0	0	0	0	0	0	0	0	0	0	0	0	0	0	0.00000000379583401774286	0	0	0	0	0	0	0	0	0	0	0	0	0	0	0.000000708730073553628	0	0	0	0.00000000530998463173346	0	0
RBM22P5	0	0	0.00000000933075841165028	0	0	0	0	0	0	0	0	0.0000000834236395169015	0	0	0	0	0	0	0	0	0	0.0000000723422189638297	0	0	0	0.000000003077883318847	0	0.000000247142879776475	0	0	0	0	0	0	0	0.000000393447656229792	0	0	0	0	0	0	0	0	0	0	0	0	0.000000277214904575893	0	0	0	0	0	0	0	0.0000000508003427912493	0	0.0000000487924621208683	0	0	0	0.0000000595960982733836	0	0.000000215587773637407	0	0	0	0.000000177499782295001	0	0	0.0000000354669348081676	0.000000042683639769946	0.0000000862075549736131	0	0	0	0	0.0000000218530386726728	0.000000284185070744874	0	0	0.0000000401735346416759	0.0000017927505349136	0	0	0	0	0	0
AC009987.1	0	0	0	0	0	0	0	0	0	0	0	0	0	0	0	0	0	0	0	0	0	0	0	0	0	0	0	0.000000314482652920873	0	0	0	0	0	0	0	0.000000152789263888738	0	0	0	0	0	0	0	0	0	0	0	0	0.0000000201436438937295	0	0	0	0	0	0	0	0	0	0	0	0	0	0	0	0.00000000886318218533727	0	0	0	0.0000000965111166858033	0	0	0	0	0	0	0	0	0	0	0	0	0	0.0000000997858076145378	0.00000146292384868249	0	0	0	0	0	0
AC104843.2	0	0	0.00000000326229855670768	0	0	0	0	0	0	0	0	0.00000000995981504402358	0	0.000000063404042117359	0	0	0	0	0.0000000695213357256051	0	0	0	0	0	0	0	0.00000000855189561050999	0.000000174134918306484	0.00000019717153013234	0	0	0	0	0	0	0.0000000333282256326689	0	0	0	0	0.000000174247154088294	0	0	0	0	0	0	0	0.00000045470934333854	0	0	0	0	0.0000000291606122468633	0	0.000000037864844115746	0	0.000000107968092403113	0	0.000000245180371549339	0	0	0	0.0000000424883560728139	0	0	0	0	0.0000000592434319943346	0.0000000171812791090531	0.000000235386618786356	0	0	0	0.0000000592284683361325	0	0	0	0.0000000669670058743171	0	0	0	0	0.000000847049851005456	0	0	0	0	0	0
BX005214.2	0	0	0	0	0	0	0	0	0.000000218863634222538	0.0000000558481564517646	0.00000035230283153327	0	0	0	0	0	0	0	0	0	0	0.000000216373888126747	0	0	0	0	0	0	0	0.00000180268724872076	0	0.000000522966837527627	0	0	0.00000111581270500554	0	0.000000413982679203094	0	0	0	0	0	0	0.0000000255894012524056	0	0	0	0	0.000000703243047192865	0	0	0	0	0	0	0.000000116274112519592	0.0000000209058282443285	0	0.0000000455360668775376	0.000000204751577254792	0	0	0	0	0	0	0.0000000812452067630347	0	0	0	0	0	0	0	0	0	0	0.000000103740455743476	0	0	0	0.000000159562856588121	0.000000222309772797119	0.0000043114481490004	0	0	0	0.000000283162061068534	0	0
TTTY3	0	0	0	0	0	0	0	0	0	0	0	0	0	0	0	0	0	0	0	0	0	0	0	0	0	0	0	0	0	0	0	0	0	0	0	0.000000217247669790257	0	0	0	0	0	0	0	0	0	0	0	0	0.0000000427150619175755	0	0.0000000831872534275347	0	0	0.000000104563013107425	0	0	0	0	0	0	0	0	0	0	0	0	0	0.0000000978153314844001	0.00000012135443643075	0	0	0	0	0	0	0	0.000000206429973253872	0	0.00000000238355346697026	0	0	0	0	0	0	0	0	0.00000000418695303823275	0	0
AL157378.1	0	0	0	0	0	0.0000000190731210581779	0	0	0	0	0	0	0	0	0	0	0	0	0	0	0	0	0	0	0	0	0	0.0000000319740447346271	0	0	0	0	0	0	0	0	0	0	0	0	0.0000000584402690347843	0	0	0	0	0	0	0	0	0	0	0	0	0	0	0	0	0	0	0	0	0	0	0	0.0000000447781841214794	0	0	0	0	0	0	0	0	0	0	0	0	0	0	0	0	0	0	0.000000246017986271947	0.00000000441479547084633	0.0000000307067918400435	0	0.000000327965430043282	0.00000027840361809682	0
EEF1A1P40	0	0	0.000000086546934629296	0	0	0	0	0	0	0.0000000515506480365089	0.0000000448717128939522	0	0	0	0	0	0	0	0	0	0	0	0	0	0	0	0	0	0.000000247333000173694	0	0	0	0	0	0	0.00000048366899954879	0	0	0	0	0	0	0	0	0	0	0	0	0	0	0	0	0	0	0	0.000000760945083212369	0.00000000948585677232431	0	0	0	0	0.0000000836617542898188	0	0	0.000000148674611703046	0.000000492606813096678	0.000000131812412984879	0	0.000000340889827052766	0	0.000000584867776125552	0	0.0000000206162009685715	0.000000290137240474697	0.000000107552631524437	0	0	0	0	0	0	0	0.0000000745834699750338	0	0	0	0	0	0	0
ARHGAP42P2	0	0	0	0	0	0	0	0	0	0	0	0.000000105524441413899	0	0	0	0	0	0	0	0	0	0	0	0	0	0	0	0.000000528786878699349	0	0	0	0	0	0	0	0.000000694861770492948	0	0	0	0	0	0	0	0	0	0	0	0	0.000000099269420819688	0	0	0	0	0	0	0	0.0000000265955092756591	0	0	0	0	0	0	0	0.00000000592552413381061	0	0	0	0.000000194435828489535	0	0	0	0	0.0000000132388421486899	0	0	0	0	0	0	0	0	0.000000151101086945133	0.00000403739808988591	0	0	0	0	0	0
HMGB1P7	0.0000143974072683629	0.00000210087139031553	0	0	0.0000020352900507231	0	0	0.00000139765707785844	0	0	0.00000563937398535781	0	0	0	0	0	0	0	0.00000915359106009348	0	0	0.00000235612894707565	0.00000294256937295381	0	0	0.00000307850278943381	0	0.00000693213962909924	0.00000443149670654001	0	0	0	0	0	0.0000377678771219102	0.0000160883648939565	0	0	0	0	0	0	0	0	0	0	0	0	0	0	0.00000114112018566642	0	0	0.0000246626960899033	0	0.0000185192815452372	0	0.00000152379195431788	0.000000796963955782107	0	0	0	0	0.00000602725845583205	0.00000477262929101933	0	0	0	0.000006035784822734	0	0	0	0.00000967510031968699	0.00000544083138578599	0.00000177859941388004	0	0	0	0	0	0	0	0	0	0.000000295039182201552	0	0	0	0	0
AL354979.1	0	0	0.000000554138717985799	0	0	0	0	0	0.00000249548429496754	0.000000288564460052432	0	0	0	0	0	0	0	0	0	0	0.000000481742154065731	0	0	0	0	0	0	0	0.00000073863399457813	0.00000111671925059098	0	0	0	0	0	0.000000737117323798819	0.000000231985042125658	0	0	0	0	0	0	0	0	0	0	0	0	0.000000319252202949028	0	0	0	0	0	0	0	0	0	0	0	0	0	0	0	0	0	0	0	0	0	0	0	0	0	0	0	0	0	0	0	0	0	0.000000661942230528382	0	0	0	0	0	0
DNAH8-AS1	0	0	0.000000621586493998967	0	0	0	0	0	0.000000263070470765757	0	0	0	0	0	0	0	0	0	0	0	0	0	0	0	0	0	0	0.0000000394849477688329	0	0.000000282355426827513	0	0	0	0	0	0	0	0	0	0	0	0	0	0	0	0	0	0	0.0000000909547610860384	0	0.000000507278048337042	0	0	0	0	0	0	0	0	0	0.00000711010053386847	0	0	0	0.0000000351385846218434	0	0.00000229491261811194	0	0	0	0	0	0	0	0.000000277211824808509	0	0	0	0.000000885050738202343	0	0	0	0	0.00000205920885064108	0	0	0	0	0	0
MTND2P15	0	0	0.000000149448891236942	0	0	0	0	0	0.000000227672056264869	0.0000000847187063167149	0	0	0	0	0	0	0	0	0	0	0	0.0000000117393461749559	0	0	0.000000197188295773759	0	0	0	0	0	0	0	0	0	0	0.000000688475647059704	0	0	0	0	0	0	0	0	0	0	0	0	0	0	0	0	0	0	0	0	0	0	0	0	0.0000000208987015953482	0	0	0	0.000000114854531054687	0.00000162889073496282	0	0	0	0	0.0000000926565444447864	0	0.00000000280331960108329	0.0000041666513751261	0	0	0	0	0	0	0	0	0.0000000142280986174486	0.00000100196582927097	0	0	0	0	0	0
AC002429.1	0	0	0.000000112422538563985	0	0	0.000000105920412005816	0	0	0	0.0000000221393312682512	0	0	0	0	0	0	0	0	0	0	0	0	0.0000000427547417090151	0	0	0	0	0.00000000466208063068775	0	0	0	0	0	0	0	0	0	0	0	0	0	0	0	0	0	0	0	0	0	0	0.000000501882718589357	0	0	0	0	0	0.00000132067513880835	0.000000377245222004684	0.000000252104917498312	0	0	0	0	0.0000000479902637616985	0.0000000725144898752374	0	0.00000057348495623748	0	0	0	0	0	0.00000000443944376309247	0.0000000052100193803207	0.000000377701631228534	0	0	0	0	0	0	0	0	0.00000000789560619174553	0.000000946785776248038	0	0	0	0	0
MORF4L2-AS1	0.0000041709009692087	0.00000655461995138065	0.0000104983892795095	0	0.0000101811722619691	0	0.000000479553427704257	0	0	0.0000146995271023365	0.0000000538183414724758	0.00000229071903449585	0	0	0.00000638190313469555	0	0.00000199551058291342	0.000000598907681535416	0.000000330228313499665	0	0.00000173579619111418	0.00000633573068422137	0.00000296089558597732	0.000000316919120370891	0	0	0.0000022674588347103	0	0.00000284351735631536	0	0	0.000000509148032197949	0	0.00000560084643368806	0	0.0000108252476715498	0.00000606178160690431	0	0.0000116526108517315	0	0.000000214888713748493	0	0	0.00000303578447193778	0	0	0	0	0	0	0.000000784813555915274	0	0.0000127213230871987	0.00000281688177380024	0	0.00000488728072761451	0.00000746158208590632	0.0000069547108806218	0.00000173446656263626	0	0	0	0	0	0.00000576673697349824	0	0.00000325625554001828	0	0.000000230505375465099	0.00000466439904824236	0.0000544114305466812	0	0.00000749151598016605	0.00000578528852899805	0.00000136996916157712	0.00000182071175679022	0	0	0.00000424955778702514	0	0	0	0.00000140197879052814	0.000000603413730307322	0	0	0	0	0	0
AC093702.1	0	0	0.0000000406318948006425	0.0000000182828789704671	0	0	0	0	0	0.0000000502575770593999	0	0.0000000243262798624185	0.00000000819005391357894	0	0	0	0	0	0	0	0	0	0	0	0.0000000242099036525143	0	0	0.0000000392433686452975	0	0	0	0	0	0	0	0.000000145725999063428	0	0.0000000014294906239614	0	0	0	0	0	0	0	0	0	0	0	0	0	0	0	0.00000000580288682624454	0	0	0.000000000488118446542363	0	0.0000000084825881033907	0	0	0	0	0.0000000168516563303936	0	0.0000000103111548581913	0	0	0.0000000189244575551467	0	0	0	0	0	0	0	0	0	0.00000000759435174629934	0	0.00000000792196729231983	0	0.000000228693987708731	0.000000579891617021651	0.0000000382369908566753	0	0	0	0	0
PTP4A1P1	0	0	0.000000648268124155183	0	0	0	0	0	0.000000691651374499886	0.00000149396738023769	0	0	0	0	0	0	0	0	0	0	0.000000484039770048647	0	0	0	0	0.000000371881039612622	0	0	0	0.00000361228241866645	0	0	0	0	0	0	0.000000151760367320923	0	0	0	0	0	0	0	0	0	0	0	0	0.00000265557481129113	0	0	0	0	0	0	0	0	0	0	0	0	0	0	0	0	0	0	0	0	0	0	0	0	0	0	0	0	0	0	0	0	0	0	0	0	0	0	0	0
OFD1P8Y	0	0	0	0	0	0.0000000318101817991297	0	0	0	0	0	0	0	0	0	0	0	0	0	0	0	0	0	0	0	0	0	0	0	0	0	0	0	0	0	0	0	0	0	0	0	0	0	0	0	0	0	0	0	0	0	0	0	0	0	0	0	0	0	0	0	0	0	0	0	0	0	0	0	0	0.0000000422617973233013	0	0	0	0	0	0	0	0	0	0	0.000000360231823363737	0.0000000491527054146762	0	0	0	0	0.0000000487749519340912	0.000000202676140535942	0
KLF3-AS1	0.0000127511640534303	0.00000535068043138623	0.000112516892527196	0	0.000188896908140384	0	0	0	0.0000111095101744995	0.0000153989847933361	0.00000137998847391666	0.0000602480255688138	0	0	0	0	0	0	0.0000798212719777817	0	0.0000895726504391875	0.0000448311444070442	0	0.0000608035116201413	0.00000934993851562679	0	0.0000959481618839569	0	0	0	0	0.00000200957446446154	0.000060570747852968	0.0000377216632970869	0.0000194786620481701	0	0.000107353610799454	0	0	0	0	0	0	0	0	0.0000258450618094296	0	0	0	0.00000022566767713242	0.0000600578738515541	0	0	0	0	0	0.0000477201128500575	0.0000623286683571486	0	0.0000199033146850427	0.0000479633255485564	0.0000682492061224683	0.0000181060597531	0	0	0	0.0000203087169622099	0	0	0.0000851194985755985	0.00000700563743051802	0	0.00000254524905768123	0	0.0000199949022539914	0.0000823030744589444	0	0	0.0000181747933397375	0	0	0	0	0.000184868976194792	0.0000196881216044751	0	0	0	0	0
COX11P1	0	0	0.000000391951870338229	0	0	0	0	0	0	0	0	0	0	0	0.0000000830559915233579	0	0	0	0.000000713234999159414	0.00000042560174405321	0	0.0000000109411211489801	0	0	0.00000137725681606008	0	0	0	0.000000307079371427091	0	0.000000411244612111786	0	0	0.000000147482349921952	0	0.000000523392939411484	0	0	0	0	0.0000000358194812104506	0	0	0	0	0	0	0	0	0	0.000000563630206742767	0	0	0	0	0	0	0.000000427332208698695	0	0	0.00000165268278422174	0	0	0	0.000000203497800907145	0	0	0	0	0.00000000337863170524833	0	0	0.000000499684515387292	0	0	0	0	0	0	0	0	0	0	0.000000787499434370263	0	0	0	0	0	0
CSMD2-AS1	0	0	0	0	0	0	0	0	0	0	0	0	0	0	0	0	0	0	0	0	0	0	0	0	0	0	0	0.000000607212380727894	0	0	0	0	0	0	0	0.000000141276273996849	0	0	0	0	0	0	0	0	0	0	0	0	0	0	0	0	0	0	0	0	0	0	0	0	0	0	0	0	0.000000121233796933848	0	0.00000105100288587776	0	0.000000325661267689379	0	0	0	0	0	0	0	0	0	0	0	0	0	0.00000547111809811975	0.00000599343888974696	0	0	0	0	0	0
RPL7P56	0	0.000000977248712348256	0.00000178202347662286	0	0.000000516538726077707	0.00000173891146467234	0	0	0	0	0	0	0	0	0.000000210682322113174	0	0	0.00000024862870457339	0	0	0.000000218570237236696	0	0.000000633892553169829	0	0	0	0.000000191982590844118	0.000000555379125072679	0.000000848333142024278	0	0	0	0.000000286628074320631	0	0	0.00000247462953031863	0	0	0	0	0.000000685998520728406	0.000000372708925027811	0	0	0	0	0	0	0.00000155200585299996	0	0	0	0	0.000000329510791286489	0	0.000000178950418080701	0.000000700109128961025	0.000000176100339045952	0	0.0000000912042241582017	0	0.00000014780386847523	0	0	0.00000000452834373344198	0	0.000000345544226824298	0	0	0	0	0	0.000000508472213400657	0.00000100286964132256	0.000000286037275201908	0.000000842152576641515	0	0	0.000000186124298911523	0	0	0	0.000000458692649414987	0.00000118340031919712	0.0000000229752397342047	0	0	0	0.000000213014761911444	0
TRBV26OR9-2	0	0	0	0	0	0	0	0	0	0	0	0	0.000000963156521515708	0	0	0	0	0	0	0	0	0	0	0.00000111035343840135	0	0.000000295084882092743	0	0.000000595171769592245	0.00000236808052234678	0	0	0	0	0	0	0	0	0	0	0	0	0	0	0	0	0	0	0	0	0	0	0.000000122892317378672	0	0	0	0	0.0000541252553372243	0	0.00000335008985969822	0	0	0	0	0.000000941636744443794	0	0	0.0000144608004077341	0	0	0.0000000655550045198434	0	0	0.00000227260821521115	0	0.00000209498385486186	0.00000351213701903845	0	0	0	0	0	0	0.00000475996655260995	0.000000569656394949295	0	0	0	0	0	0
TUBB4BP6	0	0	0	0	0	0	0	0	0	0	0	0	0	0	0	0	0	0.000000000380576873122629	0	0	0	0	0	0	0	0	0	0.000000137732997155312	0	0	0	0	0	0	0	0.0000000532758679415015	0	0	0	0	0	0	0	0	0	0	0	0	0.00000000836773167220123	0	0	0	0	0	0	0	0	0.0000000121370517355297	0	0	0	0	0	0	0	0	0	0	0.0000000314075963443327	0	0	0	0	0	0	0	0	0	0	0	0	0	0	0.00000126208994406184	0	0	0	0	0	0
YBX1P2	0.0000022001174285241	0.0000000864818639471846	0.000000269187911326435	0.00000432606499247875	0	0.00000135540378900852	0.00000345613324645355	0.00000319392103038871	0.0000111115897527897	0.00000326782393811201	0	0	0	0.000000670328366170849	0	0.00000947365924547241	0.00000184564599718227	0.0000195584801862966	0.0000000838976056492409	0	0	0.00000518397019727558	0.0000012572067659458	0.00000059321742837866	0.000000254827669441033	0	0	0.00000434187253220415	0.00000307505234939981	0	0.0000000419115300408622	0	0.00000470702789822851	0.00000989590614350222	0	0.00000764449389927045	0	0	0	0	0.00000717211378325984	0.00000210810787735519	0.00000576879040538313	0.00000356389720090616	0	0	0.00000240493588936132	0	0.00000683446457572203	0	0.00000101024605444812	0.00000313223205346155	0	0.00000133696802590913	0	0.00000228672871447124	0.00000103816259701398	0.000000672560347455148	0.0000000651106542572385	0	0.000000541291582858172	0	0.00000220464589055176	0.00000198885033797521	0.00000294513906767899	0.00000301652290632433	0.000000178206822752493	0	0.000000731317822366264	0	0.00000119255655469016	0	0.000000119918691709127	0.00000187553597851356	0.00000305675399915023	0	0	0	0.00000110948554139984	0	0	0	0.00000317485027537155	0	0.0000014602458806902	0	0	0.00000801613179874273	0	0
EEF1B2P1	0.0000391571124859172	0.00000178359350601988	0	0	0.0000218526694168184	0.0000031163049482751	0	0.00000985840999389119	0.0000182105908967499	0.00000453966210483501	0	0	0	0	0	0	0	0	0.00000651161832554519	0.00000970231029824678	0	0.00000180689357930933	0.00000276892347719929	0	0.00000567933036655566	0.0000144376594678187	0.00000645419801812317	0	0	0.0000147746037171323	0	0.00000266286803328353	0	0	0.00000565149922427746	0	0.0000015510939296801	0	0	0	0.00000070896372949505	0.0000151991522936675	0	0	0	0.0000215828320817536	0	0	0.00000861388213906923	0.0000080846346374379	0.0000292601866179776	0	0	0	0	0	0	0.00000818201357899281	0	0	0	0	0.00000769138396218473	0	0.00000244330067000159	0	0.0000042909080351259	0	0.00000780732685629783	0	0	0	0.00000272948942822408	0.00000637174621824646	0	0	0	0	0	0	0	0	0.00000176877008942108	0	0	0	0	0	0	0
AC002451.1	0	0	0	0	0	0	0	0	0	0	0	0	0	0	0	0	0	0	0	0	0	0	0.000000640500759952726	0	0	0.0000012472275395616	0	0	0	0	0	0.00000407593283647975	0	0	0	0	0	0.00000738338739828349	0	0	0.0000000245467171683478	0	0	0	0	0	0	0	0.00000383651685882688	0	0	0	0.0000171923668691133	0.0000122451969122997	0	0.00000259964301711492	0.000000568367990851556	0	0.00000262012056936014	0	0	0	0.000001732708635255	0.00000168349065589478	0	0	0	0	0	0	0.0000246430790880751	0	0	0.00000469549975233529	0	0	0	0	0.000000836039570458734	0	0	0	0	0.00000846925945394544	0.00000167628534225446	0	0	0.00000311799320857839	0	0
LINC01098	0	0	0	0	0	0	0	0	0	0	0	0.0000000228712602728606	0	0	0	0	0	0	0	0	0	0	0	0	0	0	0	0.000000417182424764339	0	0	0	0	0	0	0	0.000000362585013646341	0	0	0	0	0	0	0	0	0	0	0	0	0.000000442493228097819	0	0	0	0	0	0	0	0	0.0000000783600213076885	0	0	0	0	0	0	0.000000068017684689347	0	0	0	0.000000147734198133541	0	0	0	0	0	0.000000178699379776819	0	0	0	0.000000142302589585484	0	0	0	0.000000297928360200594	0.00000377264845738485	0	0	0	0.000000188616823924008	0	0
AC007099.1	0	0	0	0	0	0	0	0	0	0	0	0.0000000381322736385519	0	0	0	0	0	0	0	0	0	0.000000194795035067207	0	0	0	0	0	0.00000042509933179689	0	0	0	0	0	0	0	0.000000274782486970766	0	0	0	0	0	0	0	0	0	0	0	0	0.000000264941866363198	0	0	0	0	0	0	0	0	0.0000000294164500017033	0	0	0	0	0	0	0	0	0	0	0.000000283588135091298	0	0	0	0	0	0	0	0	0	0	0	0	0	0.0000000320093455082216	0.00000349356372603837	0	0	0	0	0	0
AC116609.2	0	0.0000000709259785348725	0	0	0	0	0	0	0	0	0	0	0	0	0	0	0	0	0	0	0	0	0	0.0000000073532434101483	0	0	0	0	0.00000000786557930672676	0	0	0	0	0	0	0	0	0	0	0	0	0	0	0.0000000799825959953801	0	0	0	0	0.000000264537658073861	0.0000000598515389155754	0	0	0	0	0	0	0	0	0	0	0	0	0	0	0.00000199194309984628	0	0	0	0	0.000000858412793433625	0	0	0.00000167616800235197	0	0	0	0	0	0	0	0	0	0	0.0000000289683960455442	0	0	0	0	0	0
LINC01720	0	0	0	0	0	0	0	0	0	0	0	0	0	0	0.00000839139087388498	0	0	0	0	0	0	0	0	0	0	0	0	0	0	0	0	0	0	0	0	0	0	0	0	0	0.00000190812267917327	0	0	0	0	0	0	0	0.00000038823018803375	0	0.00000321918340384827	0	0	0	0	0	0.0000108506927852166	0	0.00000164149199881428	0	0	0	0	0	0.00000267039578382262	0	0.00000641019334166644	0	0	0	0	0	0	0.00000830450923080126	0	0	0	0	0	0	0	0	0	0.00000107071956820433	0	0	0	0	0	0
LINC00852	0.0000811568573844385	0	0.0000451462312019464	0	0.0000182911416563191	0.0000480404557542634	0	0	0.0000642665456758391	0.0000502508755953686	0.0000121473696382312	0.0000220416092513688	0.0000292911140802821	0	0	0	0.0000432496862000455	0	0	0.00000189560335504392	0	0.0000360625800479488	0.0000641554747264063	0	0.00000106631822983087	0.00000465664250609708	0.0000153235703666791	0.0000135029105725847	0.0000411371781401005	0.0000325463256215773	0	0.00000690785398847424	0	0	0.000033978906103623	0.0000544087515547611	0	0	0.0000163797483022273	0	0	0.0000369357379948936	0.0000175140151900896	0	0	0.0000219692806247147	0	0.00000266711970278544	0	0.0000318809576100412	0.0000110620667225251	0	0	0	0	0.0000154954222615149	0	0.0000287617264185386	0.00000425751454487052	0	0	0	0.0000050997267448139	0.0000154882013063922	0.0000125209757120172	0.0000179904165254305	0.00000474192792704407	0	0.0000268182031536037	0.0000258452695799371	0	0.0000926938911463391	0.0000101306454575027	0.0000136331541996883	0.00000599279741599861	0.0000607077086727797	0	0.0000596987022098203	0.0000200756371704187	0.000060750774831813	0.0000384651104127666	0	0	0	0.0000466154725542294	0	0	0	0	0
AL357832.1	0	0	0	0	0	0	0	0	0	0	0	0	0	0	0	0	0	0	0	0	0	0	0	0	0	0	0	0.00000062300606921169	0	0	0	0	0	0	0	0.000000273680930560028	0	0	0	0	0	0	0	0	0	0	0	0	0.000000176981783651997	0	0	0	0	0	0	0	0	0	0	0	0	0	0	0	0.0000000166293939257402	0	0	0	0	0	0	0	0	0	0	0	0	0	0	0	0	0	0.0000000793207755589946	0.0000022718352819594	0	0	0	0.000000468979144872874	0	0
AL954705.1	0.00000484829121649355	0	0.00000860348655409422	0.000000224560742231973	0.0000104909570484065	0.000000251662491132181	0	0.00000890772223610655	0.0000338225012185867	0	0.00000890544330406887	0	0.0000015502543228668	0	0	0	0.00000142962849645507	0.0000013701471596701	0	0	0	0.0000114666087763211	0	0	0.0000057896335450329	0.00000655568429962791	0.00000116756002612961	0.000000296230765767065	0	0	0	0.0000048969150371534	0	0	0	0.00000029308558963942	0	0	0	0	0.00000599753056656975	0.0000105663063027634	0	0	0	0.0000148093933117798	0	0	0	0	0.0000147728179788166	0	0	0.0000031653283079156	0.000039223003851168	0.00000679949424404114	0.00000682450679064201	0	0.00000405049981982383	0	0.00000344517881635146	0	0.00000306971214103936	0.0000074553709725065	0.00000185749167481771	0.00000715362069276284	0.00000501277292461796	0	0	0	0.0000133408708816011	0	0.00000258036866951977	0.00000564606996028097	0.00000531674000097519	0.0000039549587346438	0	0	0	0	0	0	0	0	0	0	0	0.0000135561134677125	0	0
AC007003.1	0	0.00000000970221165247167	0.00000000858155685032929	0	0	0	0	0	0	0.0000000198956670783223	0	0	0	0	0	0	0	0	0	0	0	0.0000000731464538175884	0	0	0	0	0	0.000000365099990138803	0.000000328549079698132	0	0	0	0	0	0	0.000000276983877554858	0	0	0	0	0	0	0	0	0	0	0	0	0.0000000130220152583915	0	0	0	0	0	0	0.000000257282977302932	0	0	0	0	0	0	0	0	0.0000000619739846989556	0	0	0	0.0000000752512953172154	0	0	0	0	0.0000000576113412627169	0	0	0	0	0	0.000000176286402718783	0	0	0	0.00000120695835037757	0	0	0	0	0	0
CCNQP3	0	0	0.0000003727476520838	0	0	0.000000263169090708849	0	0	0.000000292327735033778	0.00000000352448143513785	0	0.000000014293671795137	0	0	0	0	0	0	0	0	0.000000475019431770132	0	0	0	0.000000177015943946005	0	0	0.0000000000723814012467025	0	0.000000378125500618866	0.00000000309983930315326	0	0	0	0	0.000000162935959062607	0	0.00000175041754246451	0	0	0	0	0	0	0	0	0	0	0	0	0.0000000130849608059026	0	0	0.00000105661677663166	0	0.000000606094978467123	0.000000318589296500234	0	0	0	0	0	0	0.0000000050781658441577	0.000000251997806431283	0.00000195948596997764	0	0	0	0	0.0000011659860141021	0	0.00000115976126952884	0.000000538242196023974	0	0	0	0	0	0	0	0	0	0.00000105314415550709	0.0000034755692291949	0	0	0	0	0
SPRY4-AS1	0	0	0	0	0	0.0000000291856537046756	0	0	0	0.000000216027807888844	0	0.0000000957461158188571	0	0	0	0	0	0.0000000306377913092192	0	0	0	0	0	0	0	0	0	0.000000726009308822216	0	0	0	0.00000005975970636321	0	0	0	0.00000119455425589471	0	0.0000000188484124598513	0	0	0	0	0	0	0	0	0	0	0.000000961956494319532	0	0	0	0	0.000000172376743665611	0	0	0.0000000500447881042719	0.0000000711899840993525	0	0	0	0	0	0	0.00000000925056600639496	0	0	0	0.000000707502134428722	0	0.00000104837715781045	0	0	0.0000000214420469218097	0	0	0	0	0	0	0	0	0.000000562073528705923	0.00000589754436160494	0.00000000158812704373059	0	0	0	0	0
AL356056.2	0.000000496214123221205	0	0	0	0	0.0000010392624191433	0	0	0	0.00000147581898911961	0	0	0	0	0	0	0	0	0	0	0	0	0.00000105687061636933	0	0	0.0000095497947947763	0.000000450895759485176	0	0	0	0	0.00000706080835022191	0	0	0	0	0	0.0000047032939408537	0	0	0	0	0.00000119247694599173	0	0.00000042550773574627	0	0	0	0	0	0	0	0	0	0	0	0	0.0000097086976978086	0.00000640934982005423	0	0	0	0	0	0.0000000916627823848064	0.00000221317681969166	0	0	0.00000569670203338079	0.000000798592510186663	0	0	0.00000155073970152104	0	0	0	0	0	0	0.0000107856704869074	0	0	0.00000230083494186428	0.00000231278944428828	0	0	0	0	0	0
AL139819.1	0	0	0	0	0	0	0	0	0	0	0	0	0	0	0	0	0	0	0	0	0	0.0000000063099349487831	0.000000332632134956705	0.00000014361232573187	0	0.000000187074144824819	0	0.000000564945355124972	0.00000037141916396848	0	0	0	0	0	0	0.00000136346503439661	0	0.0000000353764350290868	0	0	0	0	0	0	0	0	0	0	0	0	0	0	0.00000154413879471208	0.000000560805861982419	0	0.000000532198183096275	0.000000186713684242618	0.000000218332361444315	0	0	0	0	0	0.000000245242515746127	0.00000045185147258649	0.000000261337497658363	0.0000000524692928249294	0	0.000000235211084414601	0	0.0000031106631348799	0	0	0.000000375800234595348	0	0.00000127158840257959	0	0	0.000000404041150422373	0	0	0	0	0.00000117303182572618	0	0	0	0	0	0
AC013448.1	0	0	0.000000114972149994198	0	0	0	0	0	0	0.000000427445556475494	0	0	0	0	0	0	0	0	0	0	0	0	0	0	0.0000000329028670211009	0	0	0.0000000881362718018963	0	0.000000142256504984078	0	0	0	0	0	0.00000015596776389704	0	0	0	0	0	0	0	0	0	0	0	0	0	0	0.000000124770244127914	0	0	0.000000539121983559594	0	0.00000054231201089195	0	0	0.000000137074608147299	0	0.000000776102407191882	0	0	0.0000000845650091690065	0.00000000516672293312564	0	0	0	0	0	0.000000457214260231788	0	0.00000000242169835831801	0	0	0	0.000000245513948926625	0	0.0000000209240281293721	0	0	0	0	0.000000773355673648702	0	0	0	0	0	0
OR5H1	0	0	0	0	0	0	0	0	0	0	0	0.00000000675127838782849	0	0	0	0	0	0	0	0	0	0	0	0	0	0	0	0.000000787783826476598	0	0	0	0	0	0	0	0.000000487376745817658	0	0	0	0	0	0	0	0	0	0	0	0	0.000000480093698154977	0	0	0	0	0	0	0	0	0.0000000489608385784265	0	0	0	0	0	0	0	0	0	0	0.000000337679524170288	0	0	0	0	0	0	0	0	0	0	0	0	0	0.0000000257949089191404	0.00000530568648130958	0	0	0	0	0	0
AL157884.2	0	0	0.0000000859081435936983	0	0	0	0	0	0	0	0.000000115317629155777	0	0	0	0	0	0	0	0	0	0	0.000000168301176298048	0.000000186893826588792	0	0	0	0	0	0.000000778689377254845	0	0	0	0	0	0	0.000000467038895423502	0	0	0	0	0	0	0	0	0	0	0	0	0.000000203192557120068	0	0	0	0	0	0	0.000000202522440869598	0.0000000513762544300169	0	0	0	0	0	0	0	0.000000152975621689359	0	0	0	0.000000385703206520333	0.0000000464964802044124	0	0	0.00000000880967260684299	0.000000661661911021348	0.000000231727247098751	0	0	0	0.0000000240421412849029	0.000000132955146898227	0	0	0.000000101420465379238	0.000000416264896784335	0	0	0	0	0	0
FARP1-AS1	0	0	0.0000000974018322748448	0	0	0	0	0	0	0	0.000000165002345245562	0	0	0	0	0	0	0	0	0	0	0.000000221401998612718	0.000000194070322157168	0	0	0	0	0.00000130866739509331	0.000000347362305161289	0	0	0	0	0	0	0.00000091216463390764	0	0	0	0	0	0	0	0	0	0	0	0	0	0	0.0000000807560630156132	0	0	0.000000109071585751337	0	0.0000001596884507055	0	0.000000284254923807237	0.000000022077531091735	0	0	0	0	0	0.000000565855823557976	0	0.000000082530616599041	0	0.0000000842944051746053	0	0	0	0	0	0.000000373682764855946	0	0	0	0	0	0	0	0	0.000000378138922862557	0	0	0	0	0	0
IFNA11P	0	0	0	0	0	0	0	0	0	0	0	0.0000000248215194903156	0	0	0	0	0	0.0000000140383607625826	0	0	0	0	0	0	0	0	0	0.000000111339010912913	0	0	0	0	0	0	0	0.000000073312039638934	0	0	0	0	0	0	0	0	0	0	0	0	0.0000000428812106305336	0	0	0	0	0	0	0.000000000614070321270361	0	0.00000000798053055642496	0	0	0	0	0	0	0.00000000205933393193513	0	0	0	0.0000000165251609442633	0	0	0	0	0	0	0	0	0	0	0	0	0	0.000000136044969180483	0.00000075637342189077	0	0	0	0	0	0
AC004987.1	0	0	0.00000000123525943748534	0	0	0.0000000646663152991403	0.00000010828817998463	0	0	0	0	0	0	0	0	0	0	0	0.0000000093612544129136	0	0	0	0	0	0	0	0.0000000322001577024937	0	0	0	0	0	0	0	0	0.000000293165057662856	0	0	0.0000000157446952949546	0	0	0	0	0	0	0	0	0	0	0	0	0	0	0	0	0	0.00000137233082615576	0	0	0	0	0	0	0	0	0	0.00000165466524695818	0	0	0.0000000295385841196586	0	0	0	0	0	0	0	0.000000430317240333114	0	0.000000550070479635052	0	0	0	0.000000856552390065949	0.0000000151746571205065	0	0	0	0	0
MTND5P19	0	0	0.000000162614254122545	0	0	0	0	0	0.000000439842408257927	0	0	0	0	0	0	0	0	0.000000710737321858322	0	0	0	0	0	0	0	0	0	0.0000000479520439402691	0	0	0	0	0	0	0	0.0000024894801580331	0	0.000000266525044895773	0	0	0	0	0	0	0	0	0	0	0.000000313042877472019	0	0.000000181510711294898	0	0	0	0	0.0000000868204860884487	0	0	0	0	0	0	0	0	0	0	0	0	0.000000300700857580263	0	0	0	0	0	0	0	0	0	0	0	0	0	0	0.000000596701822019084	0	0.00000107860175853441	0	0	0	0
AF127577.2	0.0000350877465815301	0.0000643887997967329	0.00000289230925549576	0	0.0000222411995970849	0	0	0.00000798607416690791	0.0000244838017470013	0	0	0	0	0	0	0	0	0	0	0	0	0	0.0000127295341499311	0	0.00000434337525515154	0	0	0.0000302729765988401	0	0.00000404679767468344	0.00001066669746938	0.00000218583641024303	0	0	0	0	0	0	0	0	0	0	0	0	0	0	0	0	0	0	0.0000210134000142979	0	0	0	0	0	0.0000471797990739548	0.0000739238207650549	0.0000189597130479668	0	0	0	0.0000197090201138066	0	0	0	0.0000913007021877898	0	0.0000114756846533334	0	0	0.0000154250835526691	0.0000084950047625805	0	0	0.0000221026628147877	0	0	0.00002810970206062	0.0000160114140465019	0	0	0.00000773524088243887	0	0.0000128890242832247	0	0	0	0	0
TRGVB	0	0	0.000000269328414427078	0	0	0	0	0	0	0.000000707619526245547	0	0	0	0	0	0	0	0	0	0	0.0000000312993095032966	0.0000000357248616968773	0	0	0	0	0	0	0	0	0	0	0	0	0	0.000000845969825393471	0.000000358935222153797	0	0	0	0	0	0	0	0	0	0	0	0	0	0.00000233797619687987	0	0	0	0	0.0000000363083535493375	0.00000024530732348388	0	0	0	0	0.0000000392600064289239	0	0	0	0	0	0.00000183946621891881	0	0.00000397232500876136	0.00000000880195586147758	0	0.0000000208153076143729	0	0	0	0	0	0	0	0	0	0	0.000000379146609795625	0	0.000001245610564662	0	0.00000052596434468963	0	0
KRT8P10	0	0	0.0000000257270909245123	0	0	0.00000000745476152704804	0	0	0	0.000000077312660832119	0	0.000000152362738090624	0	0	0	0	0	0.000000073244373397448	0	0	0	0.0000000193854959967753	0.000000011928158939929	0.0000000612459669755092	0	0	0	0.000000256091302251963	0	0	0	0	0	0	0	0.000000234427861926609	0	0.0000000315097449525014	0	0	0	0.0000000491343517289696	0	0	0	0	0	0	0	0	0.0000000221303620481514	0	0	0.0000000796948213206042	0	0	0	0.00000021690033593218	0.0000000211301914309341	0.0000000462310266952092	0	0	0.0000000198302573478596	0	0.000000162519006501205	0	0.000000012745029561515	0	0.000000267251738087837	0	0	0	0	0.0000000393037640310899	0.0000000573071323170561	0	0	0	0.000000180635500342537	0	0.000000110370079780245	0	0.0000000605462271885342	0.00000205207333503707	0.0000000131151835410924	0	0	0	0	0.000000244422116695191
AC011752.1	0	0	0.00000341223376382632	0	0	0	0	0	0	0.00000202901855242519	0	0	0	0	0	0	0	0	0	0	0	0.00000137447484334347	0	0	0	0.000000531759103638089	0	0	0	0	0	0	0	0	0	0.000000937955825385114	0	0	0	0	0	0	0	0	0	0	0	0	0	0	0.000000137789462105381	0	0	0.00000340525016170571	0	0.00000184441834612304	0	0.000000611376936600874	0.000002000702137022	0	0	0	0	0.00000105038732596862	0	0	0	0	0	0	0	0	0	0	0	0.000011477235099032	0	0	0	0	0	0	0	0.00000403264053983759	0	0	0	0	0	0
ZNF826P	0	0.00000276709278203382	0.0000159791273497799	0.00000249665482088299	0	0.00000661010761780242	0	0	0	0.00000101234034464019	0.000000021891643024436	0	0	0	0	0	0	0	0.000014598794599171	0	0	0.00000580687359831337	0.00000394028873987205	0.000000169276277692791	0.0000402749237953727	0.00000120062868480626	0	0	0.00000327935039137662	0	0.0000189136804159027	0.000000872952514910903	0.00000256678166540197	0	0	0.00000366389444992962	0	0	0	0	0.0000125134723890682	0	0	0	0	0	0	0.0000183380767077067	0.0000075230088603738	0.00000925555333459494	0	0	0	0	0	0	0.0000102235146619376	0	0	0.00000186643898155835	0	0.000000493092959363611	0	0	0.00000375551268247594	0	0.00000280215432166379	0	0.0000242029568118149	0.0000120495815102904	0	0.00000983866779682772	0.000019790353113102	0	0	0.00000251449308523158	0	0	0.00000196275205813677	0	0.0000201486849879045	0	0.00000809206134788257	0.00000308689566100913	0.000017507347105519	0	0	0	0	0
HNRNPA1P25	0.0000000244292007375984	0.0000000484082652664277	0.00000012077721935971	0.0000000440667735954539	0	0.0000000134021278668843	0.0000000344580367703287	0.0000000458717087598449	0	0.000000135924009490637	0	0	0	0	0.000000269915097844016	0.000000705369520266262	0	0.000000819827761956469	0	0	0.0000000769023471961444	0	0.000000226819399422991	0	0	0	0.000000144849373600882	0.000000309067711016099	0.0000000580605773639241	0	0	0	0.000000123705745429981	0.000000854038786715649	0	0.000000296357273269752	0	0	0	0	0.000000504103352143164	0.000000308287773549604	0	0	0	0	0	0	0.000000271110715419804	0.0000000327942393261576	0.000000401370586018056	0	0	0.0000000101175938835141	0	0	0.0000000703576147814854	0.000000575695912714319	0	0.000000463738811602007	0	0	0	0	0.000000127199585510461	0	0.0000000532382006108846	0.000000220808577064565	0.000000316553944075278	0	0	0	0.00000038242098633879	0.000000193469557058463	0.000000160618914856306	0.000000163457706675013	0.000000000646836064762136	0.0000000459278628071505	0.0000000284859105462204	0	0	0	0.000000147356096198482	0.00000105682294137851	0.000000113637074684348	0	0	0	0	0.000000947290976025769
FO393419.1	0	0	0.00000155313998385892	0	0	0	0	0	0.00000406512015885506	0	0	0	0	0	0	0	0	0	0	0	0	0.000000582469633304067	0	0	0	0	0	0.0000017933514185077	0.0000000622978443864923	0	0	0	0	0	0	0.0000108787131188595	0	0.00000021901043542776	0	0	0	0	0	0	0	0	0	0	0	0.000000323275747332821	0.00000000996963457248772	0	0.000000953213771005616	0	0	0.00000102304970547342	0.000000470645941568602	0	0.0000000871682619048648	0	0	0.00000052978637733907	0	0	0.00000125101716141698	0.00000058364809742819	0.00000124702383740617	0	0.00000315479589439836	0	0.00000100841619689007	0	0	0.000000592552421137986	0	0	0	0	0	0	0	0	0.000000133256978537528	0.00000109535382401071	0	0	0	0	0	0
ZBTB46-AS1	0.00000701847316363106	0	0	0	0.00000749907081436719	0.000003437674922679	0	0	0	0	0	0.00000355165743738134	0	0	0	0	0	0	0	0.0000024916482172772	0.000010884847067008	0	0	0	0.0000102344938668531	0	0.000001056721552322	0.000000534600240887566	0.00000104330371413574	0	0.00000177913720969451	0	0	0	0.00000622568243368348	0	0.00000248009094597986	0	0	0	0	0.00000398713120348663	0	0	0	0	0	0	0	0	0.00000747032213527849	0	0	0	0	0	0	0.0000179418597091942	0	0	0.0000300903541694224	0	0	0	0.00000536861208985009	0	0	0	0	0	0	0.00000817166565905971	0.00000793053513887966	0.00000328576270999972	0	0.00000505837926530573	0	0	0	0	0	0	0	0.00000479983575009471	0.00000915110450615266	0	0	0	0	0
COMETT	0	0	0	0	0	0	0	0	0	0	0	0.00000000174531847536104	0	0	0	0	0	0	0	0	0	0	0	0	0.0000000103823846938352	0	0	0.00000017147311563274	0	0	0	0	0	0	0	0.000000213254048903358	0	0	0	0	0	0	0	0	0	0	0	0	0.000000182799024482349	0	0	0	0	0.0000000815739010216235	0	0.0000000105367493056705	0	0	0	0	0	0	0.000000301056650224096	0.0000000030899005787338	0	0	0	0	0.00000000627630994450759	0	0.000000273910117490004	0	0	0.0000000282693115537444	0	0	0	0	0.000000117401319446094	0	0	0	0	0.00000144023274952578	0	0	0	0.000000550719981064751	0	0
RPL17P49	0	0	0	0	0	0	0	0	0	0	0	0.0000000129956670608759	0	0	0	0	0	0	0	0	0	0	0	0	0	0	0	0.0000000537024668281049	0	0	0	0	0	0	0	0.0000000127254377704081	0	0	0	0	0	0	0	0	0	0	0	0	0	0	0	0	0	0	0	0	0	0	0.0000000109017090809407	0	0	0	0	0	0	0	0	0	0.0000000062295733372939	0	0	0	0	0	0.0000000629209886467007	0	0	0	0	0	0	0	0.000000237754453411907	0.000000420502934928866	0	0	0	0	0	0
AL590399.3	0	0.0000000156009025531558	0.00000082776617365902	0	0	0.000000000690788110647469	0	0	0	0.000000574535322585717	0	0	0	0	0	0	0	0	0	0	0.000000128832650048081	0	0	0	0	0	0.00000099782959387424	0.000000373518453444859	0.000000838482944656281	0	0	0	0	0	0	0.000000403506539633177	0.000000679036149522212	0	0	0	0	0	0	0	0	0	0	0	0.000000807314175004786	0	0	0	0	0.000000551870766616574	0	0.00000108593340309158	0.00000021898492007699	0.000000291516015878762	0	0	0	0	0	0	0.000000394912557700846	0.000000527840620904335	0.000000148980770758691	0	0.000000569478940726445	0	0	0	0.000000277294703463257	0.000000634467932081332	0.000000274391101577475	0	0	0	0.00000025993490982538	0	0	0	0.000000366765161994603	0.00000197468542298041	0	0	0	0	0	0
PLSCR5	0	0	0	0	0	0	0	0	0	0	0	0	0	0	0	0	0	0.0000000491602108752382	0	0	0	0	0	0	0	0	0	0.000000224764783360823	0	0	0	0	0	0	0	0.00000013675862951772	0	0	0	0	0	0	0	0	0	0	0	0	0.000000133422957841217	0	0	0	0	0	0	0	0	0	0	0	0	0	0	0	0	0	0.000000132840640391312	0	0.0000000494907780744584	0	0	0	0	0	0	0	0	0	0.000000041880055703887	0	0	0	0.000000168981028309376	0.00000188508948218749	0	0	0	0	0	0
GS1-600G8.3	0	0	0	0	0	0	0	0	0	0	0	0	0	0	0	0	0	0	0.0000000843854991626939	0	0	0.000000188435604748883	0	0	0	0	0	0.000000422669194154824	0	0	0	0	0	0	0.000000348066773461897	0.000000658461204966595	0	0	0	0	0	0	0	0	0	0	0	0	0.0000000128502665723158	0.00000271071404204399	0	0	0	0	0	0	0	0.000000153112955610439	0	0	0	0	0	0	0.000000253668262959674	0	0	0	0.000000762706530277593	0	0	0	0.000000678714890158485	0.000000006343578910203	0	0	0	0	0.000000303929340124426	0.000000550975797309412	0	0	0.000000113256834449756	0.00000419083925088611	0.0000000218456460478253	0	0	0	0	0
PRAMEF32P	0	0	0	0	0	0	0	0	0	0	0	0.00000000204691014289177	0	0	0	0	0	0	0	0	0	0	0	0	0	0	0	0.000000104859041567728	0	0	0	0	0	0	0	0.0000000594706588586643	0	0	0	0	0	0	0	0	0	0	0	0	0.0000000241967145248956	0	0	0	0	0	0	0	0	0	0	0	0	0	0	0	0	0	0	0	0.0000000190152685486761	0	0	0	0	0	0	0	0	0	0	0	0	0	0	0.000000929365035102013	0	0	0	0	0	0
LINC01593	0	0	0	0	0	0	0	0	0	0	0	0.0000000764677578982825	0	0	0	0	0	0.0000000229275030096726	0	0	0	0	0	0	0	0	0.0000000103870037209711	0.000000134048925543581	0	0	0	0	0	0	0	0.000000116475652989534	0	0	0	0	0	0	0	0	0	0	0	0	0.000000198430286395127	0	0	0	0	0	0	0	0	0	0	0	0	0	0	0	0.0000000395695533834381	0	0	0	0.0000000228157060401845	0	0	0	0	0	0	0	0.0000000849478020598206	0	0.0000000256856882046458	0	0	0	0	0.00000128434045571277	0	0	0	0	0	0
ARF4P4	0	0.0000000977451993997989	0.0000000986506295081522	0	0	0	0	0	0	0.0000000387723823534853	0	0	0.0000000223714214177209	0	0	0	0	0.00000000444309262350810	0.0000000441877108418776	0	0	0.000000189034711576655	0	0	0	0	0.0000000611235852125364	0.0000000242086384928161	0	0	0	0	0	0	0	0.0000000803579149695871	0	0	0	0	0	0	0	0	0	0	0	0	0	0.0000000964573096755906	0	0	0	0	0	0.0000000168176945047175	0	0	0.0000000623315765609705	0	0	0	0	0	0.00000104444851062249	0	0	0	0.000000280814805985802	0	0	0	0	0.000000122210913547873	0	0	0.0000000731253027338718	0	0.000000541126832620281	0.000000714202816877852	0	0	0.000000339973148617836	0.000000890409131698099	0	0	0	0.0000000497552564409015	0	0
TRIM31-AS1	0	0	0	0	0	0	0	0	0	0	0	0	0	0	0	0	0	0	0	0	0.00000000294653254433445	0	0.0000000192122736024854	0	0	0	0	0.0000000295120502073585	0	0	0	0	0	0	0	0.000000503396771496573	0	0.000000033518707724242	0	0	0	0	0	0	0	0	0	0	0.0000000321905331979689	0	0	0.000000184135252578803	0	0	0	0.000000015423153733382	0	0	0	0	0	0	0	0	0.000000138779964405374	0	0.0000000679906661172325	0	0.0000000266995883980972	0	0.0000000745144894129076	0	0.000000038273653563137	0.0000000569009043053851	0.0000000695031012245447	0	0	0	0	0.0000000758259519371293	0	0	0.000000250863194888702	0	0	0.000000031948128245895	0	0	0	0
AC006450.1	0	0	0	0	0	0	0	0	0	0.00000002614085623648	0	0	0	0	0	0	0	0	0	0	0	0	0	0	0	0	0	0.00000016735972383246	0	0	0	0	0	0.00000000203875953871951	0	0.000000153597574463687	0	0	0	0	0	0	0	0	0	0	0	0	0.000000595627597106022	0	0	0	0	0	0	0	0	0.0000000388436941729382	0	0	0	0	0	0	0	0	0	0	0.0000000843520367361302	0.000000114886099430658	0	0	0.000000129543348584601	0	0	0	0	0	0	0	0	0	0	0.00000123132564584184	0	0	0	0.000000849712319807437	0	0
ARPP19P1	0	0.000000158904914590775	0.0000000599502551369166	0	0	0.0000000783308511293624	0	0	0	0	0	0	0	0	0	0	0	0	0	0	0	0.000000121772037805298	0	0.0000000142911137023671	0	0	0.0000000521400403579388	0.00000000779324432843069	0.0000000403471330913765	0	0	0.0000000278630769297214	0	0	0	0.000000178084615513134	0	0	0.000000169140712927156	0	0	0	0	0	0	0	0	0	0	0.0000000530619638127374	0	0	0	0	0	0	0	0.0000000395378675856468	0.0000000344989261450534	0	0.0000000875908364891749	0	0	0	0.000000933134422402004	0	0	0	0.00000000480209473925865	0	0.000000116914367045857	0	0.000000289945689907416	0.0000000381042783649869	0.000000256544423551652	0	0	0	0	0	0.000000258902048235854	0	0	0.000000181001009444955	0	0	0	0	0	0.00000000238377747089385
LINC01423	0	0	0.00000232193341941159	0	0	0	0	0	0	0	0	0	0	0	0	0	0	0	0	0	0	0	0	0.000000310953658540419	0.000000876975000831731	0	0.000000097698445018533	0.0000000370215672808596	0.00000437763713856618	0.00000141156513853463	0	0	0	0	0	0.00000443208459848614	0	0	0	0	0	0	0	0	0	0	0	0	0	0.0000000519085101580257	0	0.000000593462673451183	0	0	0	0	0	0.00000260023104754684	0	0	0	0	0	0	0.00000413163291436574	0	0.000000369339745119337	0	0	0.00000127337996296607	0	0	0.00000453713778006096	0	0.00000000165036311258412	0.00000174027116770577	0	0	0.00000149030454428924	0.00000120774042157221	0	0	0.0000006795863235249	0.00000126089726194033	0	0	0	0	0	0
AC023141.6	0	0	0	0	0	0	0	0	0	0	0	0	0	0	0	0	0	0	0	0	0	0.0000000558488105298882	0	0	0	0	0	0.00000000960442259518466	0	0	0	0.0000000494092490145003	0	0	0	0	0	0	0	0	0	0	0	0	0	0	0	0	0.0000000130657596232942	0.00000000022942906627931	0	0	0	0	0	0	0	0	0	0	0	0	0	0	0.000000050819901050345	0.00000000203515675082313	0.0000000441069701104601	0	0	0	0	0	0	0.00000000413121532720941	0	0	0	0	0	0.000000038409647518117	0	0	0.00000012179464450112	0.000000196800003388734	0	0	0	0	0	0
CFAP58-DT	0	0	0	0	0	0	0	0	0	0.00000134081720700973	0.00000235333321299787	0	0	0	0	0	0	0	0.000000201591901420256	0	0	0.000000141307351230358	0.000000777731481586957	0.000000140397513388244	0	0	0	0	0.0000000521371165516447	0	0	0	0.000000890238616932477	0	0.0000160716072837384	0.0000150684121633659	0	0	0	0	0	0	0	0	0	0	0	0	0.00000203989540099731	0.0000118585190475331	0	0	0.000000395624155587914	0	0	0	0.0000059683472123255	0	0	0	0	0.00000261987946451774	0.00000149379697675683	0.000000141884310726512	0.00000285976077518472	0.000000585341184779654	0.000000389290792272196	0	0	0.00000901616826023628	0.0000261398625426974	0.0000295032789503059	0	0.0000000888745845155079	0	0	0	0	0.000000989873928736474	0.00000406218476695322	0	0	0.00000174596821917187	0.00000013500870776332	0.00000192935814398167	0	0	0	0	0
SKP1P1	0	0	0.0000000754792844016012	0	0	0	0	0	0.0000000202950948065856	0.0000000209055666647761	0	0	0	0	0	0	0	0	0	0	0	0	0	0.00000000924910759763643	0	0	0	0.0000000438049801056312	0	0	0	0.0000000362005359239437	0	0	0	0.0000000589445375965787	0	0.0000000118627197923383	0	0	0	0	0	0	0.0000000309036858459636	0	0	0	0.0000000288127585970891	0	0.000000053530710980614	0.00000000935465596248671	0.000000122737857133441	0	0	0.0000000295540283869234	0	0	0	0.00000000295981292758923	0	0	0	0	0	0	0.000000000334739386143836	0	0.0000000867761868987476	0	0	0	0	0.0000000577894554576958	0.00000000771566462633072	0	0	0.000000108024511422495	0	0.000000023496398051436	0	0.000000449294382857243	0	0.00000000699219968798339	0.0000000328183784015151	0.0000000383507726352054	0	0	0.000000740875947849436	0
CTNNBL1P1	0	0	0	0	0	0	0	0	0	0	0	0.00000018832502058037	0	0	0.0000000231273555733715	0	0	0.0000000564854520721143	0	0	0	0	0	0	0	0	0	0.000000414665285284347	0	0	0	0	0	0	0	0.000000617177672847316	0	0	0	0	0	0	0	0	0	0	0	0	0.0000000872984407095656	0	0	0	0	0	0	0	0	0.0000000989171998405769	0.0000000445960751885137	0	0	0	0	0	0	0	0	0	0.000000165687455101516	0	0	0	0	0	0	0	0	0	0.0000000586963036190561	0	0	0	0.000000357591511117567	0.00000273626622362756	0	0	0	0	0	0
AP001605.1	0	0	0	0	0	0	0	0	0	0	0	0.0000000230502920981472	0	0	0	0	0	0	0	0	0	0	0	0	0	0	0	0.00000022529411956032	0	0	0	0	0	0	0	0.000000146989307911366	0	0	0	0	0	0	0	0	0	0	0	0	0.000000144162809227272	0	0	0	0	0	0	0	0	0	0	0	0	0	0	0	0	0	0	0	0.0000000712766467279745	0	0	0	0	0	0	0	0	0	0.0000000125884339211061	0	0	0	0.0000000672955363155063	0.00000202138482993133	0	0	0	0	0	0
OR6K1P	0	0.00000000917644593770404	0.0000000214774055643958	0	0	0	0	0	0	0.0000000199329542107591	0	0	0	0	0	0	0	0	0	0	0	0	0	0	0	0	0	0.00000038839993828961	0.0000000179758504855809	0	0	0	0.000000506624463394503	0	0	0.000000264527528269101	0	0	0	0	0	0	0	0	0	0	0	0	0	0.000000344672640275514	0	0	0	0	0	0.0000000372590259445363	0	0.000000123106724344241	0	0	0	0.000000473042922898187	0.00000018561210878463	0	0	0	0.000000119699230339133	0	0.000000133296106139064	0	0.0000000374727805603717	0	0	0	0.0000000183468592855037	0	0	0.000000611807960910573	0.000000320160602858107	0	0	0	0.000000104142544130255	0.00000241148973077532	0.0000000423721036119989	0	0	0.00000109545115414611	0.00000124187102641633	0
LINC00349	0	0	0	0	0	0.00000000193707519337498	0	0	0	0	0	0	0	0	0	0	0	0	0	0	0	0	0	0	0	0	0	0.000000249383971283433	0	0	0	0	0	0	0	0.000000100372525235903	0	0	0	0	0.0000000557251465121514	0	0	0	0	0	0	0	0.00000013888990457469	0	0	0	0	0	0	0	0	0.0000000358875874166175	0	0	0	0	0	0	0	0	0	0	0.0000000769940331094521	0	0	0	0	0	0	0	0	0	0	0	0	0	0.0000000168158939252652	0.00000262159685394208	0	0	0	0.000000148269763566018	0	0
KLF2P1	0	0	0.0000000182141696074966	0	0	0	0	0	0	0.000000018259313885833	0	0.0000000818680167615081	0	0	0.0000000210513856069033	0	0	0	0	0.00000000073737437150964	0	0	0	0.0000000041597464336581	0	0	0	0.000000177296991868657	0	0	0	0	0	0	0	0.000000312022699396331	0	0	0	0	0	0	0	0	0	0	0	0	0.000000033580580313385	0	0.000000017738974681446	0	0	0	0	0	0	0.000000109415022844531	0	0	0	0	0	0	0.000000027150634093771	0	0	0	0.000000258112714884326	0	0	0	0.00000000956864381721706	0.0000000409725185602767	0.0000000102548318330142	0	0	0	0.0000000336888118679769	0	0	0	0	0.00000158716351602219	0.00000000353482787444632	0	0	0.00000017745172946335	0	0.000000246752391309378
RPS3AP3	0.00000236939962773343	0	0.00000149828355914154	0.00000358928982213512	0	0.00000272262762517742	0	0	0.00000022614535910248	0.00000924349920486179	0	0	0.000000429632448050464	0.000000568364011781672	0	0	0	0	0	0	0	0.00000111644469733695	0.00000218358198633367	0	0	0.000000698391274023921	0.000000410424145037906	0	0.000000625141694049134	0	0	0	0.000000405320982465937	0	0.00000013715051611366	0	0	0	0	0	0	0	0	0	0	0	0	0.00000418598359248617	0	0.00000244632349000071	0	0	0	0.000000572875666113571	0	0.00000292849162678808	0	0	0.00000178931680420051	0	0	0	0.000000412130992883812	0	0.000000299094623953857	0	0.000000474868157332038	0	0.00000163401659360406	0	0	0	0.000000722668168101614	0.00000164517585971699	0	0.000000298468857874393	0	0.00000105529684655238	0.00000107146568263141	0	0	0	0	0.000000948738005870913	0	0	0	0	0	0
AC116038.1	0	0	0	0	0	0	0	0	0	0	0	0	0	0	0	0	0	0	0	0	0	0	0	0	0	0	0	0.000000247157589849949	0	0	0	0	0	0	0	0.000000136778678996147	0	0	0	0	0	0	0	0	0	0	0	0	0.0000000379912555636292	0	0	0	0	0	0	0	0	0	0	0	0	0	0	0	0	0	0	0	0.00000010528019432946	0	0	0	0	0	0	0	0	0	0	0	0	0	0	0.00000150512450200212	0	0	0	0	0	0
PSMC1P3	0.00000000302715342500619	0	0.0000000148865505189095	0.000000148267668627939	0	0	0	0	0	0.0000000671877999516498	0	0	0	0.0000000252053990268432	0.000000118700112145416	0.0000000484332225657015	0	0	0	0.0000000108264243581184	0	0	0	0	0	0	0.0000000411280381141385	0.00000021966037972971	0	0	0.000000142015421865186	0	0	0	0	0.0000000761284074213983	0	0	0	0	0	0.0000000451220053106569	0.0000000196978714660974	0	0	0	0.0000000335950293458371	0	0.000000188734253321814	0	0.0000000182305267684043	0	0	0.00000000509412303114085	0	0	0	0.0000000591927266071417	0.0000000204620005003048	0	0	0.000000123736156527009	0	0.00000000595059616457611	0.0000000273783022489422	0	0.000000148446692030201	0	0.000000104423330301079	0.00000000244316304737699	0	0	0	0.0000000394266788734725	0.00000000110793265408882	0.000000047883743514505	0	0	0.000000296109731594825	0	0	0	0.00000028887145482575	0.00000106588812751956	0.0000000700765510521375	0	0.000000101333888698976	0	0	0.0000000165688932535014
C1DP1	0.00000227448061841878	0	0.000000768819157227827	0.00000163454763938403	0	0.000000324790802520084	0	0.0000017313941851594	0	0	0.00000210681515737983	0	0.000000226300613727295	0	0.00000228340090653453	0	0	0	0.000000296518800520463	0.000000871173274035258	0	0.00000013906140682096	0.000000451781118589544	0	0.000000619564499234345	0	0.000000246774818681899	0	0	0.000000477788918381733	0.00000028575253202648	0.000000284898825530195	0.00000302065373621582	0.000000335362383940488	0	0	0.0000000931379948045909	0	0	0	0.00000170178874348391	0.000000153597362720386	0.00000169533982193287	0	0	0.0000014360324211995	0	0	0.00000259356429627086	0.0000000138035874205025	0	0	0	0	0	0	0	0.000000205060401702271	0.000000551467140554315	0.000000379403675337494	0	0.00000247898473371959	0	0.00000106240767104963	0.000000107353831262738	0	0.00000185670678550005	0.00000147540093932571	0.000000624215575186703	0	0	0.00000422092179168307	0.000000907970668930985	0	0	0	0.00000352048693715307	0	0.000000722325383615715	0.00000158402578095227	0.0000029092017018443	0	0.00000172141858748437	0.000000349253118305113	0	0.00000293557460195038	0.0000021706926717569	0	0	0
LINC02884	0	0	0	0	0	0.000000027031691800964	0	0	0	0	0	0	0	0	0	0	0	0.000000130958827552615	0	0	0	0.000000524870774214237	0.000000843778644939501	0	0.000000171353221185482	0	0	0.0000012158202045728	0	0	0	0	0	0	0	0.000000495225798117761	0	0	0	0	0	0	0	0	0	0	0	0	0.000000562429334930654	0.00000190591648326593	0.00000000000938894700177969	0	0	0	0	0	0	0	0.000000175221345237089	0	0	0.000000434895610709359	0	0.00000021136485163456	0	0.00000114045522961327	0	0	0.000000305737566992929	0	0	0	0	0.00000019425860769724	0	0	0	0	0	0	0	0	0.0000154156727087759	0.00000867174501457904	0	0	0.0000000176796904960267	0.00000101274414329323	0	0
FAM242D	0	0	0.0000000134368888496447	0	0	0.00000000615483594257032	0	0	0	0.000000116999126331278	0	0.000000120937355596595	0	0	0	0	0	0	0	0	0.0000000681180390508075	0	0	0	0	0	0.0000000210118204335121	0.000000213511295039992	0	0	0	0	0	0	0	0.000000100631192940526	0.0000000350850394637277	0	0	0	0.00000000260044065770374	0	0	0	0	0	0	0	0.000000151989175035038	0	0.0000000138862247303713	0	0	0	0	0.0000000541268944927748	0.000000040735574327255	0.000000190717636462628	0	0	0	0	0	0	0	0	0	0	0.000000159446020210176	0	0	0	0	0.00000014104392233699	0	0	0	0	0.0000000837938463139564	0	0	0	0.0000000725985304853239	0.00000172323477928203	0	0	0	0	0	0
ITPR1-DT	0	0	0.00000193547774359798	0	0.0000045387045530188	0	0	0	0	0.000000404396832891413	0	0	0	0	0	0	0	0	0.00000518758344652782	0.00000132717144181646	0.0000019197029853662	0	0	0.00000176677476625127	0.0000053874073087489	0.00000149530152775558	0.000000929478222641838	0.000000101162497382253	0.00000558044111756667	0	0	0	0	0	0.000000305452852637474	0.0000104131648329638	0.00000814173599782334	0.000000829077613980779	0.00000299491294493919	0.0000122833682128946	0	0.00000180632660582333	0	0	0	0	0	0	0	0	0	0	0.000056945659096176	0.00000407330599028625	0	0.00000348031528525257	0.00000163625120751234	0.00000676240097105896	0	0	0	0	0.0000000142093377575035	0.00000389971930266694	0.00000320305245259726	0	0	0	0	0.00000496205592331461	0.0000348516353225984	0	0	0.00000302214778130963	0	0.00000998794088943613	0	0	0	0	0	0	0	0.00000445422416044443	0	0	0	0	0	0
AL021921.1	0	0	0	0	0	0	0	0	0	0	0	0	0	0	0	0	0	0.0000000341863544446433	0	0	0	0	0	0	0	0	0	0.0000000956563789845811	0	0	0	0	0	0	0	0.000000033277994751729	0	0	0	0	0.0000000269166686923141	0	0	0	0	0	0	0	0.0000000145610498706773	0	0	0	0	0	0	0	0	0	0	0	0	0	0	0	0	0.0000000281076627990471	0	0	0.00000000400791364582158	0	0	0	0	0	0	0	0	0	0.0000000177764303700598	0	0	0	0.0000000140674927528262	0.000000673144945388139	0	0	0	0.0000000710904407513987	0	0
AC099792.1	0	0	0	0	0	0	0	0	0	0	0	0	0	0	0	0	0	0	0	0	0	0	0	0	0	0	0	0.000000457375665361967	0	0	0	0	0	0	0	0.000000536358310378636	0	0.000000256219607856455	0	0	0	0	0	0	0	0	0	0	0.000000824414830910447	0	0	0	0	0.000000985843519677531	0	0	0	0.00000065992722384588	0.000000221104776789892	0	0	0	0	0	0.0000000620699180911308	0.00000000480975977958286	0	0	0.000000788707391729612	0	0.00000137107799353864	0	0.0000000169703635008652	0.0000000184998759048554	0	0	0	0	0.000000145850813429763	0	0	0	0.00000040679867388048	0.00000517665039998751	0	0	0	0.00000264260787683501	0	0
LINC01640	0.00000000870233948838471	0.0000000223492245963464	0	0	0	0.000000113797319134665	0	0	0	0	0	0	0	0	0	0	0	0	0	0	0	0.000000297187397701458	0.000000234934108533839	0	0	0	0	0.000000217552425649889	0.0000000668835356051965	0	0	0	0	0	0.000000105770649429808	0.000000593321859113163	0	0	0	0	0	0	0	0	0	0	0	0	0.000000372946618834491	0	0.0000000868681093230557	0	0	0	0	0.000000641560243653549	0	0.000000158472027833821	0	0.0000000589072959934871	0	0	0	0	0.000000201226526668695	0.000000507401076110593	0	0	0.000000364104347071399	0	0	0	0.000000106402091716367	0.000000737603808603527	0.0000000826989563920268	0	0	0	0.000000133801800944261	0	0.000000417956145208815	0	0.000000121137228132968	0.00000319964085640384	0	0	0	0	0	0.000000858288416103069
PCED1CP	0.000000346197827347128	0	0.00000310925156790726	0	0.000000377720857972118	0	0	0	0	0	0	0	0	0	0	0	0	0	0	0	0	0.00000131797384033881	0.000000306469383941139	0	0.000000594353935109498	0	0.00000344305783851031	0.000000597917682598584	0	0	0	0	0	0	0	0.00000124589867844598	0	0	0	0	0	0	0	0	0	0	0	0	0	0	0.000000247436679561819	0	0	0	0	0	0.000000460852300734253	0.0000000324115362291004	0	0	0.00000511700117555906	0	0	0	0	0	0	0	0.000000147962194110942	0	0	0	0.000000291730953705321	0	0	0.0000000208141425566666	0	0	0	0	0	0	0	0.00000186268305452292	0	0	0	0	0	0
AC005009.1	0	0	0	0.0000000171590109783114	0	0	0	0	0	0	0	0	0	0	0	0	0	0	0	0	0	0	0	0	0.0000000317554086037113	0	0	0	0	0	0	0	0	0	0	0	0	0	0	0	0	0	0	0	0	0	0	0.000000377359029629632	0.0000000105027889115866	0.0000000121027570895439	0	0	0	0	0	0	0	0	0	0	0	0	0	0	0	0	0.00000275744135762654	0	0	0	0	0	0	0	0.000000147667964874753	0	0	0	0	0	0	0	0	0.000000157257849694341	0.0000000739934417171584	0	0	0	0	0
CFAP97D1	0	0	0.000000427984595525414	0	0	0.000000813546658218086	0	0	0.00000223434777360513	0.00000228972993251573	0.000000348943041937017	0	0	0	0.00000116246498988146	0	0	0	0	0	0	0	0	0	0.000000434248824311252	0	0	0	0	0	0	0.000000284081650789779	0	0	0	0.00000768470540446296	0.000000780884378916096	0	0	0	0.000000387690703393102	0	0	0.000000773393515569289	0	0	0	0	0.000000451185397984112	0	0	0	0.000000282331978724132	0.000000696216436870849	0	0.00000226059273802413	0.00000180036226422284	0.000000842076814411417	0.00000113900005452803	0.000000171498333234271	0	0	0	0.000000993174304701641	0.000000640649774206945	0.00000305657158783228	0.000000323911215108787	0	0	0.00000133944676983076	0.000020489207898768	0	0.000000849082975808976	0.00000709952208499448	0	0	0	0	0.000000256896869062857	0.000000848562614533942	0	0	0.00000235490063778331	0.00000983669134069857	0.00000101460111569131	0	0	0.0000000559363643150935	0	0.00000446581602290894
ZSWIM5P2	0	0	0	0	0	0	0	0	0.000000344116737545324	0	0	0	0.000000265458608441138	0	0	0	0	0	0.000000479061192939113	0	0	0	0	0	0	0	0	0.000000410130319838783	0	0	0	0.00000138873758605444	0	0	0	0.000000641760708752406	0	0	0	0	0	0	0	0	0	0	0.0000000590882844238205	0	0.000000437661944770765	0	0	0	0	0.00000240674229854011	0	0.00000045949978402333	0	0	0	0	0	0	0.00000192159795243188	0.00000121728415275282	0.000000439786457352622	0.00000237089569616257	0.00000250266662804382	0	0	0	0	0	0.0000000139009634386019	0.00000090415041857914	0.00000272873449515472	0	0	0	0	0	0.000000465216562552107	0	0.00000749514971541	0.00000222936409295343	0	0	0	0	0	0
ANAPC1P2	0.0000107643151361648	0.00000874890365379829	0.00000497716325854009	0	0.0000291647809401291	0.0000286311704342002	0	0.0000630201170639725	0.00000767500102456403	0.0000111041766463267	0	0.0000513669433310392	0	0	0	0.0000269995585255523	0	0.00000540850175464104	0.000004027169506941	0	0.0000000569340785425402	0	0	0.0000265120269999552	0.0000174011328009091	0	0.0000232288423028097	0.0000241666266641105	0	0	0.00000718896750813235	0	0.00000409926717943387	0.000018548776147559	0	0.0000521322186417924	0.00000622205796741252	0.0000000326172294031941	0.0000388780880258017	0.000139475078688297	0	0	0	0	0	0	0	0.0000167082110820714	0	0	0.0000172025036586353	0.000017863213937866	0.0000428360550509027	0	0	0.00000909367793376789	0	0.0000322501069187503	0	0	0.0000233550025973908	0.0000249248923485629	0	0.0000211581897755017	0.0000185038173470321	0.00000517569738416667	0	0	0.0000339352941312463	0.0000138426340655279	0.0000291159564890254	0	0.0000138321450774115	0	0.0000156119734506446	0.0000234679011493199	0	0	0.000189054226104393	0	0	0	0	0.000298216544786485	0.00000335106840678992	0	0	0	0	0.0000265637251170325
HMGN2P10	0	0.000000109221623888572	0.0000000129001031090635	0.000000242828085628589	0	0	0	0	0	0.000000155356054177995	0.000000255584528015656	0	0.000000108132509171207	0.000000032461195432198	0.000000353763994231839	0	0	0	0.000000021549020636686	0	0	0	0	0	0	0.0000000447011900523302	0.0000000676690844237326	0.0000000757771243510674	0	0.000000244448926185039	0	0	0.000000233604686298141	0.0000000194210103271214	0	0.000000692162120702757	0	0	0	0	0.0000000588425307805479	0.0000000597261468687598	0	0.000000142534035756194	0	0	0	0.0000000650791628980776	0.0000000902823851828672	0.000000314501373703442	0	0.000000178601588942871	0	0.0000000588491677990019	0	0.0000000518844160856338	0.0000000882438694656654	0.0000000452229745156521	0.00000030502500593833	0	0.0000000298322878786008	0	0	0.000000094200090547254	0.0000000787156597175529	0.000000128625258687537	0.00000000217194136176184	0.000000305676390660528	0	0	0.0000001118660609181	0	0.00000000923304218343768	0.000000248712249088067	0.00000000746693174297837	0	0	0.000000304633907081818	0.0000000460116285583957	0	0.000000028745545736136	0	0.0000000299290221153394	0.000000724151284482975	0	0	0	0.000000131095103670918	0	0
ARAFP1	0	0	0.000000224205279887068	0	0	0	0	0	0	0.0000000331576791949712	0	0.0000000139415726240257	0	0	0	0	0	0	0	0	0	0	0	0	0	0	0.0000000554729448266724	0.000000203299435857233	0	0	0	0	0	0	0	0.000000168784501041291	0.0000000538562993534016	0	0	0	0	0	0	0	0	0	0	0	0.000000087113973060461	0	0	0	0	0	0	0	0.0000000255542563632239	0	0	0	0	0	0	0	0	0	0	0	0.0000000482131938722424	0.000000076236731393774	0	0	0	0	0	0	0	0	0	0	0	0	0.0000000546511993090517	0.00000157317378694499	0	0	0	0	0	0
TRERNA1	0	0	0	0	0	0	0	0	0	0	0	0	0	0	0	0	0	0.000000178290611101531	0	0	0	0	0	0	0	0.000000555741770198406	0	0	0	0	0	0	0	0	0	0.00000213783629367456	0	0	0	0	0.0000000622051049982379	0	0	0	0	0	0.000000490108684468838	0	0.000000439842224923488	0	0.000000128981905263718	0	0	0	0	0.0000000600765685624845	0.000000259499967862526	0	0.000000377105745181858	0	0	0	0.000000390991202061541	0.000000478094426323641	0.0000000244938858387486	0.000000305792927544484	0	0	0.00000188343102273644	0	0.0000023327130087828	0	0	0.000000740801368588854	0	0.000000156178472048842	0	0	0.000000165406335042695	0	0	0	0	0.0000016314440857731	0	0	0	0	0	0
AC010745.3	0	0	0.00000000186135038973297	0	0	0	0	0	0	0	0	0	0	0	0.00000000580636663274157	0	0	0	0	0	0.0000000115445759187066	0	0	0	0	0	0.000000000313946377347195	0.00000000880964047181764	0	0	0	0	0	0	0	0.0000000421392476438734	0	0	0	0	0	0	0	0	0	0	0	0	0	0	0.0000000277103629613689	0	0	0	0	0	0	0.0000000174257247525277	0	0	0	0	0	0	0.00000000415328420589182	0.000000000440282696009469	0.0000000131040835757904	0	0.0000000149624838668161	0	0	0.0000000385034159843172	0.00000000371477090838509	0	0.0000000363814068520216	0.00000000153395519337844	0	0	0.0000000534298771784696	0	0	0	0.0000000127356805277987	0.00000017000263788617	0	0	0	0	0	0
COBLP1	0	0	0.0000000766862500309914	0	0	0	0	0	0	0	0	0.0000000329271407884115	0	0	0	0	0	0.000000215707587257476	0	0	0	0	0	0	0	0	0	0.0000000460745578456623	0	0	0	0	0	0	0	0.000000697207950992765	0	0.000000109956961119975	0	0	0	0	0	0	0	0	0	0	0.0000000093053357249186	0	0	0	0	0.00000000617161323684397	0	0.000000124725370904793	0	0	0	0	0.0000000330105941754024	0	0	0.0000000497783552067292	0.0000000376078002906225	0	0	0	0.000000137637919274604	0	0	0	0.0000000806584834938093	0.000000238496363012385	0	0	0	0	0	0	0	0	0.000000140355313537255	0.000000505231182193849	0	0.000000136405310355489	0	0	0	0
AP000350.3	0	0	0	0	0	0.0000000538142856521248	0	0	0	0	0	0.000000041242725952988	0	0	0	0	0.00000000737818016306926	0	0	0	0	0	0	0	0	0	0	0.0000000745142980538804	0.00000011923602358225	0	0	0	0	0	0	0.0000000915620959911483	0	0	0	0	0	0	0	0	0	0	0	0	0	0	0.0000000461971314033211	0.00000000961226670667544	0	0.00000000166372769494887	0	0.0000000191508499035774	0	0	0.0000000190097769577728	0	0	0	0.0000000462616699951106	0.00000000756418813204845	0.00000000783360529934006	0.00000000450693121402825	0	0	0.000000170167490834429	0	0	0	0.000000000383053031018681	0.0000000117637283419396	0	0	0	0	0.0000000375804860496125	0	0	0	0.0000000307880070859463	0.000000333457473139208	0.0000000184762512059419	0	0	0	0	0
AL122008.1	0	0	0.00000045599762195697	0	0	0	0	0	0.000000416051923093041	0.000000195630762688266	0	0	0	0	0	0	0	0	0	0	0.0000000303028469991146	0.0000000154495856463392	0	0	0	0	0.0000000160192383518527	0	0	0.00000011400621089949	0	0	0	0	0	0.000000463863206482951	0	0	0	0	0	0	0	0	0	0	0	0	0	0.00000022569133097737	0.00000131483394483775	0	0	0	0	0	0.000000169926297257268	0	0	0	0	0	0	0	0	0.000000170422595462071	0	0.000000514082242081719	0.0000032236290991428	0.000000158079799082366	0	0	0	0	0	0	0	0	0	0	0	0	0.000000127864268195242	0.000000706868296452345	0	0	0	0	0	0
SBK3	0	0	0.00000327364000213769	0	0	0	0	0	0.00000442721678305991	0	0	0	0	0	0	0	0	0	0	0	0	0	0	0	0.0000398504445727316	0	0	0	0.00000028732680765197	0.00000628736060830357	0	0	0	0	0	0.0000037056687987746	0	0	0	0	0	0	0	0	0	0	0	0	0	0	0	0	0	0	0	0	0	0.00000204421717072378	0	0	0.0000325310624084475	0	0.00000318563120529267	0	0	0	0	0	0	0	0	0	0	0	0	0	0	0	0	0	0	0	0	0.00000768653671046093	0	0	0	0	0	0
E2F4P1	0	0	0.0000000415312527055139	0	0	0	0	0	0	0	0	0.0000000142241339662331	0	0	0	0	0	0	0	0	0	0	0	0	0	0	0	0.000000207548998567567	0	0	0	0	0	0	0	0.000000131665723749146	0	0	0	0	0	0	0	0	0	0	0	0	0.000000409410128574399	0	0.000000133962946892546	0	0	0	0	0	0	0	0.00000000966163817117824	0	0	0	0	0	0.0000000128425493672763	0	0	0	0.0000000683291641150882	0	0	0	0.00000000735403013484669	0.0000000353053134852086	0	0.0000000153309567447964	0	0	0.0000000346940531018726	0	0	0	0.000000102375464672082	0.00000175177798615616	0	0	0	0	0	0
OR9S24P	0	0	0	0	0	0	0	0	0	0	0	0.0000000249010921744671	0	0	0	0	0	0	0	0	0	0	0	0	0	0	0	0.0000000607739424875958	0	0	0	0	0	0	0	0.000000077073150523171	0	0	0	0	0	0	0	0	0	0	0	0	0	0	0.0000000145609977937915	0	0	0	0	0.0000000523941332744901	0	0.00000000748423105225298	0	0	0	0	0	0	0.0000000176069115940039	0	0	0	0.0000000395122201733737	0	0.000000145041845675668	0	0	0	0	0.000000000443298944652739	0	0	0	0	0.00000000517881063676138	0	0.00000013156888892635	0.000000590242498871182	0	0	0	0.000000128949956845297	0	0
SALL4P6	0	0	0	0	0	0.0000000160611714691352	0	0	0	0	0	0	0	0	0	0	0	0	0	0	0	0	0	0	0.0000000780014174405625	0	0	0.00000138905480944466	0	0	0	0	0	0	0	0.00000338476362973569	0	0	0	0	0	0	0	0	0	0	0	0	0.000000356733218793644	0	0	0	0	0	0	0.00000247099305829524	0	0	0	0	0	0	0	0	0	0	0	0	0.00000000976871293442464	0	0	0	0	0	0	0	0	0	0	0	0	0	0.000000386558667940404	0.00000335885357798639	0	0	0	0	0	0
APCDD1L-DT	0	0	0.00000120306027398673	0	0	0.0000000129550128858752	0	0	0	0.00000181381936252371	0	0.000000887578983678022	0	0	0	0	0	0	0	0	0	0.0000010996650645283	0	0	0.000000076093519401137	0	0	0.00000131129208117998	0.0000011970921496662	0	0	0	0	0	0	0.00000146730009111905	0	0	0	0	0	0	0	0	0	0	0	0	0.000000707339722104756	0.000000960116302699	0.0000000488107676555856	0	0	0	0	0	0	0.000000983126298645141	0	0	0	0	0	0	0.000000889539162100215	0	0	0	0.00000297098149089648	0	0	0	0.0000000684832063332749	0.0000000275093539577185	0	0.000000338502756626837	0	0	0.000000330266040901366	0	0	0	0.00000213834952180123	0.0000113370938164361	0	0	0.000000676174303505937	0.00000279441473749957	0	0
AC106799.1	0	0	0	0	0	0	0	0	0	0	0	0	0	0	0.00000000426940805645225	0	0	0	0	0	0	0	0	0	0	0	0	0.000000205624258066808	0	0	0	0	0	0	0	0.0000000998245844814204	0	0	0	0	0	0	0	0	0	0	0	0	0.0000000777726384969242	0	0.000000173912461129399	0	0	0	0	0	0	0	0	0	0	0	0	0	0	0	0	0	0.000000140965293407091	0	0	0	0	0	0	0	0	0	0.000000192628079887351	0	0	0	0.000000632755896207486	0.00000216872372921837	0	0	0	0	0	0
IGKV1OR2-108	0	0	0	0	0	0	0	0	0	0	0	0	0.0000024545211614456	0	0	0	0	0	0	0	0	0	0	0	0	0	0	0	0	0	0	0	0	0.00000189575255072665	0	0	0	0	0	0	0	0	0	0	0	0	0	0	0.0000014447787526414	0	0	0	0	0.00000721951227354149	0	0	0	0	0.000028709624207825	0	0	0	0	0	0	0	0	0	0	0	0.00000258622171993197	0	0	0	0	0	0	0	0.000000206190226462373	0	0.00000362798765248491	0	0	0.000000817963551438125	0.000000136724391131999	0	0	0	0	0
RPL36AP6	0	0	0	0	0	0	0	0	0	0	0	0	0.0000000191405372309234	0	0	0	0	0	0	0	0	0	0	0	0	0	0	0.0000000894223910597847	0	0	0	0	0	0	0	0.0000000746506979139691	0	0	0	0	0	0	0	0	0	0	0	0	0.000000373796454620542	0	0	0	0	0.000000010940159703354	0	0	0	0	0	0	0	0	0	0	0	0	0	0	0.0000000801529276080205	0	0	0	0	0.0000000738597522112787	0	0	0.00000000207333620770034	0	0	0.0000000811716690866828	0	0	0.00000000569344621365976	0.00000105039228156331	0.000000057868100518887	0.000000133604555910249	0	0.000000091802574525122	0	0
AC004888.1	0	0	0	0	0	0.0000000142868209760467	0	0	0	0	0	0	0	0	0	0	0	0.0000000869046401561201	0	0	0	0	0	0	0	0	0	0.0000000151539906878668	0	0	0	0	0	0	0	0	0	0	0	0	0.0000000934872022811001	0	0	0	0	0	0	0	0.0000000320673571597239	0	0	0	0	0.0000000401081216663598	0	0	0	0	0	0	0	0	0.000000114902193462578	0	0	0.0000000205219544880631	0	0	0	0	0.0000000851483568104906	0	0	0.00000000305690285208102	0.0000000998779810832416	0	0.000000106475544796465	0.000000228922031035974	0.0000000833503357725541	0	0	0.000000169276169853488	0	0.000000233543928440469	0	0.0000000876124984652822	0	0.000000670093514547157	0.000000348901990466791	0
AL050341.1	0.0000009889822155587	0.0000017853254289199	0.000000372674297966008	0.000000228906466631292	0.000000409058349656159	0.000000673852255063399	0	0	0	0.000000207315252541535	0.00000253233590154138	0.00000013142990462496	0	0	0	0	0.000000393639442384919	0.00000013095600364912	0.000000117638861308962	0.000000232212341197039	0	0.0000007017864448449	0.00000074985878900277	0.000000265739099664606	0	0	0.000000206247334331515	0	0.000000445114935464933	0	0.000000159541178540475	0	0	0	0	0	0	0	0	0	0	0	0	0	0	0.000000825393410887573	0	0	0	0	0.000000418502831946805	0	0	0	0	0.00000112232419358639	0.000000373862480338303	0	0.000000327779250265594	0	0	0	0	0	0	0	0	0	0	0.000000560213382129618	0.00000125004337952027	0	0.000000714899418370465	0.00000045765888435218	0.000000361118625068914	0.000000730237156926584	0	0	0.000000659508790103538	0	0	0.00000212853208364409	0	0	0	0.000000936709610965526	0	0.000000591595515781757	0	0
AL627443.1	0	0	0	0	0	0	0	0	0	0	0	0.00000000333114926262883	0	0	0	0	0	0	0	0	0	0	0	0	0	0	0	0.000000165906212613553	0	0	0	0	0	0	0	0.000000148242632300256	0	0	0	0	0	0	0	0	0	0	0	0	0.00000013728184130602	0	0	0	0	0	0	0	0	0.0000000105852794724005	0	0	0	0	0	0	0	0	0	0	0.0000000263610005445705	0	0	0	0	0.00000000519949393626757	0	0	0	0	0.0000000103250942953342	0	0	0	0.0000000678272176209412	0.00000133999277701474	0	0	0	0	0	0
MANCR	0	0	0	0	0	0.0000000526087356112095	0	0	0	0	0	0	0.0000000790199792179271	0	0	0	0	0.000000164598371277322	0	0	0	0	0	0	0.0000000346117188246648	0	0	0.0000000714849762415338	0	0	0.00000000258420296713073	0	0	0	0	0.000000332179578885615	0	0	0	0	0.0000000887049377817962	0	0	0	0	0	0	0	0	0	0	0	0	0.00000251890690831804	0	0.000000325700759145377	0	0	0.000000276572498149643	0	0	0	0	0	0.0000000639584671559768	0	0	0	0	0	0.00000167311694127214	0	0	0.000000122708881072691	0	0	0	0	0	0	0.000000542127274232598	0.000000617123407026132	0	0.00000203151530872755	0	0	0	0.00000101272850791302	0	0
SEPTIN14P24	0	0	0.00000000676513133831137	0	0	0.0000000231558455700001	0	0	0	0	0	0	0	0	0	0	0	0	0.0000000223587779666823	0	0	0	0	0	0	0	0.00000000205895982108727	0.0000000206220188211197	0	0	0	0	0	0	0	0.0000000832699164263932	0	0	0	0	0.0000000629215218502543	0	0	0	0	0	0	0	0.0000000228924391621255	0.0000000500792618100281	0.00000000439952874686194	0	0	0.0000000237756060379119	0	0	0	0.0000000360356502831216	0	0	0	0	0.0000000479206110329952	0	0.0000000400881782175954	0	0	0	0	0.0000000308367521645595	0.0000000409461030134093	0	0	0.00000000540101238906194	0	0	0.0000000653771546430368	0.0000000752858887587226	0	0	0	0	0	0.00000023976543482179	0.0000000294777836886998	0	0	0.00000027430896021192	0	0
EZH2P1	0	0.0000000211723986897327	0	0.0000000411895267677832	0	0.0000000559462128740026	0	0	0	0.0000000553579267274096	0.0000000155341241124684	0	0.00000000440908541933571	0.0000000776024357942224	0	0	0	0	0	0.0000000121367425202302	0	0	0.00000000959567142242738	0.0000000186117882621475	0.0000000340292424998315	0	0.000000050460681510307	0.0000000681994838694693	0.0000000523416571936055	0	0	0	0.0000000475984420224791	0	0.00000000908462923591836	0	0	0	0	0	0	0	0	0	0.000000134045355136744	0	0	0	0	0	0.0000000118777243422482	0	0	0.0000000253250190978162	0	0	0	0.0000000443757502162613	0.0000000332127858252563	0	0	0	0	0	0.0000000120123541723507	0	0.00000000950318869214816	0	0.0000000898694574366198	0	0.0000000470841256298138	0	0	0	0.0000000437947137055549	0	0	0	0.000000049989996832008	0	0	0	0	0.00000031262908163148	0.000000114241674746509	0	0	0	0	0
RPL13AP	0	0	0	0	0	0	0	0	0	0	0	0	0	0	0	0	0.0000000286107196584321	0.00000000213092771525646	0	0	0	0.000000000764351794920612	0.0000000119068544456384	0	0	0	0	0	0	0	0	0	0	0	0	0	0	0	0	0	0.0000000047874013557701	0	0	0	0	0	0	0	0.000000034830487752479	0	0	0	0	0	0	0	0	0	0	0	0	0	0	0	0	0	0.00000000870494859389511	0	0	0	0	0.0000000000794370843055228	0	0	0	0	0	0	0	0	0	0	0.0000000106653999406764	0	0	0	0	0.00000000529398002776597	0	0.000000328054724096559
RPL36P2	0	0	0.000000555975470844382	0	0	0.000000279032769443978	0	0	0.00000125248761469043	0	0	0	0	0	0	0	0	0	0	0	0	0	0.00000104872844765527	0	0	0	0.0000000559587060378561	0.00000449009616205605	0.000000390049368502052	0	0	0	0.00000735566156853243	0	0	0.00000343043517908603	0	0.000000716517532849639	0	0	0	0	0	0	0	0	0	0	0.0000000767696205394578	0	0	0	0	0	0	0.00000132497177921503	0	0	0.000000181823238658057	0	0	0.00000961478913525394	0	0	0	0	0.00000463094441267937	0	0.00000013779926375577	0	0	0.0000016152361687051	0.000000306329299889108	0	0.00000270193111419367	0	0	0	0.00000326458267445385	0.000000527054943641507	0	0	0.00000244895399102529	0.00000112901047594643	0	0	0	0	0	0
SGO1-AS1	0	0.00000842576903427617	0.00000595447025515392	0	0.00000161534599332653	0	0	0	0.00000376682794547624	0.00000609917084350362	0	0	0	0	0	0	0	0	0	0	0.00000177975498126343	0.0000111813655418128	0.00000202322247946985	0.0000049203882157043	0	0.00000478774838948786	0.00000105070353392946	0.00000435635560196753	0.0000047456665367961	0	0	0.00000227316108578125	0	0	0	0.0000151515807541297	0	0.0000125247035154519	0	0	0	0	0	0.00000312100765459745	0	0	0	0	0.000000434986692015835	0.00000175381537388223	0	0	0.0000295653709521002	0.00000230976754615434	0	0.00000232378003538196	0	0	0	0.00000103028075387139	0	0.0000017621215097304	0	0	0.00000820993581186658	0	0.000000498255681542698	0	0.0000038048032969896	0	0.0000157461654057368	0.00000069292328522372	0	0	0.00000141444190699392	0.00000165014717668469	0	0	0	0.00000216036626591627	0	0	0.0000012302751059284	0.00000783423885251169	0	0	0	0	0	0
AC112484.1	0	0	0.0000227291651613994	0.00000315245167073127	0	0	0.00000550353722016991	0	0.0000122681147137065	0.00000848302532578115	0	0.00000337016861605627	0	0	0.00000154147712232013	0	0	0	0	0.00000761619461412645	0	0.00000244852597370689	0.00000882783839168006	0.00000142118782860702	0.0000117198601469371	0	0	0.0000894031064898093	0.0000413198770330061	0.000000176243672516603	0	0	0.00000209172878896541	0.0000017920106714873	0	0.0000726629933664788	0.0000016499336087709	0.000014940729348247	0	0	0	0	0	0	0	0.00000306049022727853	0.00000224211196510236	0	0	0	0.0000088718358930295	0	0	0.00000503111878063151	0.0000094920137206828	0.000019353267157182	0.00000312338436485348	0	0	0	0.00000768551021668289	0	0	0	0.0000111502018976053	0	0.0000239513090059824	0	0	0.00000238920586926665	0	0	0.00000422998630923871	0.00000956955540971446	0.00000494711203958405	0.000000450858100136793	0	0	0	0.00000698155768784143	0.0000105640431580104	0	0.000000583280120300199	0.0000102944493926107	0	0	0	0	0	0
RPS3P2	0.0000219672324542107	0.0000079113541418181	0.00000246333910309365	0	0.00000598868874103775	0.0000120222289394185	0	0	0	0.0000133602097960745	0	0.0000000532804327053823	0.0000029320970440257	0	0	0	0	0	0	0.000000734439321115697	0.000000566288511211121	0.00000626354116449395	0.00000920160359473528	0.000000770458925136013	0	0.000000937154458252844	0.00000116185907251204	0.00000714968164039478	0	0	0	0.00000033227939511459	0.00000696400336107954	0	0.00000503845264281046	0	0	0.0000000694090198209171	0.00000332518564360358	0.0000135613048446477	0	0.00000263967402576857	0	0	0	0.00000543389543260321	0	0	0	0.000000206643123387035	0.00000903937076486898	0	0	0	0	0	0.00000472474413362551	0	0	0	0	0	0.00000150783056193572	0	0.00000295456966970812	0	0	0	0.0000011400735092361	0	0.00000890119190921272	0	0.00000947245880295169	0	0	0.00000288876386372351	0	0	0.00000116020187644924	0	0	0	0	0.00000241212990911337	0	0	0	0	0	0
TBL1XR1-AS1	0	0.0000377726881975669	0.00000918024212503902	0	0.0000135415345610139	0.0000289110125414839	0	0	0	0.0000221215620293324	0	0	0	0	0	0	0	0	0	0.00000706356697766913	0.00000314530160624542	0	0.0000111232648358715	0.00000391453496170431	0	0	0.00000107828149381391	0.000018752687569696	0.0000206006533437704	0	0.00000559839902103535	0	0.00000255438270992135	0	0.00000470781957837744	0.00000604194637202528	0	0	0	0.0000184427919447282	0	0	0	0	0	0	0	0	0	0	0.0000109059888556906	0	0	0	0	0.0000019731154851584	0.00000297918191727594	0	0	0	0	0.0000011324478435906	0	0	0	0	0.00000215566122486733	0	0.00000306180392600398	0.00000280211754813437	0.0000267386498793405	0	0.0000054055771520771	0	0	0.00000276090636093251	0	0	0.0000010840690953942	0	0	0	0	0	0.00000328247906709822	0	0	0	0	0
PRYP2	0	0	0	0	0	0	0	0	0	0	0	0	0	0	0	0	0	0	0	0	0	0	0	0	0	0	0	0	0	0	0	0	0	0	0	0.000000273331937966203	0	0	0	0	0	0	0	0	0	0	0	0	0	0.000000105149009156152	0	0	0.000000189522718596748	0	0	0	0	0.000000331523032496625	0	0	0	0	0	0	0	0	0	0	0.00000139528670727157	0	0	0	0	0	0.000000248761991978063	0.0000000442125547775666	0	0	0	0	0	0	0	0	0	0	0	0	0	0
MAP4K3-DT	0.0000120346729927954	0.00000559614507478947	0.00002080348705432	0	0.0000143496869009389	0.0000164657723688471	0.00000679283616798478	0	0	0.00000197049743901689	0.0000041716203201683	0	0	0	0.0000185757083604929	0	0	0	0.0000138127440479272	0	0	0.00000554250221098804	0	0.0000168296288663951	0	0	0.00000363871726668171	0	0.0000139668004726051	0	0	0.000000134104812611405	0	0	0	0	0.0000835276979726437	0	0	0	0.000011615582081658	0	0	0	0	0.00000113852438565912	0.00000445090648041701	0	0.0000236353924590177	0	0.0000416302868585825	0	0.0000118135834794749	0.0000384900859371493	0	0.00000429287088613909	0	0.0000233145905623191	0.000016849107130085	0.0000156482126395469	0	0	0.0000516595481074376	0	0.000005607195426798	0	0.0000413592188646629	0	0.0000284618509058821	0.0000159848774056606	0.000000822845480564217	0	0.00000838603674333175	0.0000106899187168232	0.000031702648370859	0.000031138672642505	0	0	0.0000115927282011577	0	0	0	0	0.0000653823234000439	0.000006082908337054	0	0	0.0000113071066068811	0	0
CLIC1P1	0.000000159761653592722	0	0.00000019086459672322	0.000000197624786416349	0.000000168946644958282	0.00000143097685478468	0.00000153749043126221	0.000000269305401513087	0	0.000000575694108716602	0	0.000000181855870642866	0.000000120606595430234	0.00000163425774267072	0.00000110194096882528	0.000000533275349146365	0.000000133782179164178	0	0.000000167797291669256	0.000000455868009349454	0.000000502500076792804	0	0.000000322467825299208	0.000000179363192444807	0	0.000000589308998746427	0.000000307976115829347	0.000000837121985451244	0.000000886310099832327	0.0000000334241816379426	0.000000625187551657877	0.000000458993287229995	0	0.000000620108553882341	0	0.000000914982142632901	0	0	0	0.00000151644466436003	0.000000389727587567937	0.000000830173712265433	0.000000680988698465373	0	0.0000000279671665768006	0.000000399674033696953	0.0000014236745275721	0	0.00000266835617283787	0.00000018832839642786	0.000000558581906084077	0	0	0.000000374027378679946	0.000000543858786878477	0	0.000000267589720528532	0.00000136759907782945	0.00000105841734549938	0.0000016378586755695	0.00000153080196114587	0	0.000000492188520025865	0	0.000000405728233535803	0.00000000121473378089782	0.0000000400889786171431	0	0.000000404449373294153	0.000000493705028029542	0.00000124172611022404	0.00000198773981613367	0.000000103955483602555	0.000000627140035058019	0.00000114949783977652	0	0.00000190469521471874	0.00000224520238850814	0.000000189703502736809	0	0	0	0.00000141927599468795	0.00000192216906356112	0.000000403049276155476	0	0.000000679278761084529	0	0	0.00000578633090208442
AL591419.1	0	0	0	0	0	0.00000011299849541228	0	0	0	0	0	0	0	0	0	0	0	0.000000057088480308733	0.0000000327239462413628	0	0	0	0.000000144547633992199	0	0	0	0	0.000000230137327346393	0	0	0	0	0	0	0	0.000000171488195107363	0	0	0	0	0.0000000645975769023325	0	0	0	0	0	0	0	0	0	0	0	0.0000000030056418696064	0.0000000106853412019181	0.0000000411031205878706	0.0000000700484059769581	0	0	0.0000000252223764045458	0	0	0	0.000000112888938039575	0	0.000000103706118662335	0	0.0000000265153580573874	0	0	0	0.000000666410088401286	0.000000368561407528996	0	0	0	0.0000000693850388465313	0.000000157054274667411	0	0.0000000225281588342889	0	0	0	0.00000020696791606143	0.000000598108780746194	0	0.000000279829363861982	0	0.00000205196186116842	0.00000180345119178256	0
AC091812.1	0	0	0	0	0	0.0000000697313023706732	0	0	0	0	0	0	0	0	0	0	0	0	0	0	0	0.00000000766369887854311	0.0000000839468475863991	0	0	0	0	0.0000000589351885890855	0	0	0	0	0	0	0	0.000000447543555088011	0	0	0	0	0	0	0	0	0	0	0	0	0.000000157270218862919	0	0	0	0	0	0	0.000000112295436591705	0.000000562681279538811	0.0000000607864982447165	0	0	0	0	0	0	0.0000000161863825079132	0	0.00000107253106831528	0	0	0.000000063831549578594	0	0	0.00000000413572110541978	0	0	0.000000165630146985201	0	0.000000112475895052877	0	0.00000061012979167304	0	0	0.000000163595160893618	0.0000011847691267523	0.000000232479803940357	0	0	0.00000107126652150572	0.00000039471200488896	0
RPL13AP17	0	0	0	0	0	0	0	0	0	0	0	0	0	0	0	0	0	0	0	0	0	0	0	0	0	0	0	0.000000653287338087552	0	0	0	0	0	0	0	0.000000319628868869252	0	0	0	0	0	0	0	0	0	0	0	0	0.000000713286718025985	0	0	0	0	0	0	0.000000260891270034738	0	0	0	0	0	0	0	0	0	0	0	0	0.000000233819395875933	0	0	0	0	0	0	0	0	0	0	0	0	0	0.000000728883476727922	0.00000238053365271929	0	0	0	0	0	0
AP000696.1	0	0	0.0000000920472316327535	0	0	0	0	0	0	0	0	0.0000000392416140982627	0	0	0	0	0	0	0	0	0	0	0	0	0	0	0	0.000000418557106113477	0.000000511480854895846	0	0	0	0	0	0	0.00000053590084853486	0	0	0	0	0	0	0	0	0	0	0	0	0.00000024250618091431	0	0	0	0	0	0	0	0	0.000000394676985685948	0	0	0	0	0	0	0	0	0	0	0	0	0	0	0	0	0	0.000000156117140591053	0	0	0	0	0	0	0.000000414499927062414	0.00000292195061253414	0	0	0	0	0	0
LINC02662	0	0	0	0	0	0	0	0	0	0	0	0	0	0	0	0	0	0	0	0	0	0	0	0	0	0	0	0.000000149661614949521	0	0	0	0	0	0	0	0.0000000804996607806037	0	0	0	0	0	0	0	0	0	0	0	0	0.000000313717445322779	0	0	0	0	0	0	0	0	0.00000000642725632256761	0	0	0	0	0	0	0.000000148587781883883	0	0	0	0.0000000660424261183107	0.0000000207116955198719	0	0	0	0	0.00000000174368300618012	0	0	0	0	0.00000000830693882031743	0	0	0	0.00000103134519926625	0	0	0	0	0	0
LINC01816	0.000000140357226831492	0	0.000000641294977215219	0	0	0	0	0	0.00000542781187434972	0	0	0.00000440554518515031	0	0	0	0	0	0.000000743703030068762	0	0	0	0.00000007456872273084	0.00000194314293325109	0	0.00000283569331222936	0.000000377445076534839	0.00000144273439539917	0	0	0	0	0.00000327788721206701	0	0	0.00000734740904451958	0.00000760458399348578	0	0.00000269547231250516	0.00000923977363329167	0	0.00000127460711412065	0	0	0.00000132344651044506	0	0	0.00000139752579633395	0	0.00000828520297755498	0	0.0000023059903701768	0	0.0000428380671337226	0.0000062795293908567	0	0.000000436360804693287	0.00000145591271586179	0	0.00000012219779499883	0	0.000000921461285323083	0	0	0.00000648552224666101	0.00000665904344078109	0	0.000000434844342031329	0.00000331913880610224	0.00000556550927054627	0	0.0000457659748230278	0.00000133096440397827	0.000000422022849031158	0.00000341753671828108	0	0.00000331219221857205	0	0.00000326212255781492	0.00000342783196100725	0	0	0	0	0.00000151640345471355	0	0.00000282167493661871	0.00000811480260078455	0	0	0
TPT1P7	0.00000000874298065551882	0.0000000654794405954221	0.000000103980239741948	0	0	0.0000000758023723750438	0	0	0	0.0000000697225184618174	0.000000211374846171801	0	0	0	0.0000000445043820897471	0.000000325141806138976	0	0.000000148552222878059	0	0	0.000000000331261885785613	0.000000000491961069107166	0	0	0	0	0	0.000000208181789060136	0	0	0	0	0	0	0	0.000000102608122865156	0.0000000110113696346486	0	0	0	0.000000102172056331101	0	0	0	0	0	0.0000000289209109157193	0	0.00000025554072843096	0	0.0000000762598554936257	0	0	0.0000000144722336498548	0	0.000000121302305681887	0.0000000123058414793755	0.000000140541523706534	0.0000000509423325883277	0	0.0000000651850522014599	0	0	0	0.000000119719642814169	0.0000000454461521506779	0	0.0000000451413148739154	0.0000000484025617778034	0	0	0	0	0.00000000850833862895921	0	0	0	0	0.0000000565780523052838	0.000000124132567936891	0.0000000971960809759962	0	0.0000000947609720264615	0.000000666309224035832	0.000000124325018221707	0	0	0	0.000000454167649991886	0
AL031772.1	0.000138284188246656	0.000107004509061862	0	0	0.000293730694189892	0.000130187247406727	0	0.0000185690046292702	0.000115112779208054	0	0.000114198876041083	0	0	0.0000334351890400758	0	0	0	0	0.0000142561857994031	0	0	0.000124948661960943	0.000200434818649017	0	0	0.00008000210224832	0.0000106323845480444	0.0000631539951012883	0	0.0000212165289461765	0.0000470353759277174	0.000034017523469392	0	0	0.00018723983308387	0.000243644608069573	0	0	0.00000788590515298048	0	0	0.0000292253591727963	0.00000702466197548902	0	0.0000148945665094011	0	0	0	0	0.0000640366691738259	0.0000320521436461784	0	0.0000648529995033165	0.00000946621300913973	0.0000335649194921558	0	0.0000754889114952661	0.000127872749903187	0.000044517536095711	0.000218433695761722	0.0000177406000961961	0.0000264993684068807	0.00000650814226730491	0	0.00000438146077549073	0	0	0	0.0000458876652757891	0.0000418685222998852	0	0	0.0000015090226992168	0.0000118513256493269	0	0.00000261413622935063	0.000058128283225851	0.0000777978453957776	0.0000394090100258986	0.00000316403406047532	0	0	0	0	0.0000674545420738685	0	0	0.000037647795957698	0	0
AC103563.3	0	0	0	0	0	0	0	0	0	0	0	0	0	0	0	0	0	0	0	0	0	0	0	0	0	0	0	0.000000155731657740226	0	0	0	0	0	0	0	0.0000000771374405680104	0	0	0	0	0	0	0	0	0	0	0	0	0	0	0	0	0	0	0	0	0	0.0000000538446454622859	0	0	0	0	0	0	0	0	0	0	0.000000122687808912182	0	0	0	0	0.0000000107820468056365	0	0	0	0	0	0	0.00000223620544185514	0	0	0.00000134994401606376	0	0	0	0	0	0
OOEP-AS1	0	0.0000000401100518230989	0.000000189424306773272	0	0.0000000335938384610145	0.000000659598764239066	0	0	0	0.000000147551119129245	0.000000164021149703426	0.000000211375359560017	0	0	0	0	0	0.0000000324844709700726	0	0	0.0000000570501591373463	0	0.0000000803421980038973	0.00000012865011273641	0.000000177070274396277	0	0	0.000000300166047220143	0.000000360016699284067	0.0000000541202897075975	0.0000000523815928150685	0	0.0000000196140556533771	0	0.0000000203027565997022	0.00000103244488455432	0	0	0	0	0	0	0	0.0000000340904739647511	0	0	0	0	0.0000000901186424512999	0	0	0	0	0	0	0.000000401166836603259	0.000000166619678618566	0.000000132951074388005	0	0	0.000000110866848146985	0	0.000000103925233810998	0.000000145190287259736	0.000000301366943936438	0.000000155591631462878	0	0	0.000000427554906496744	0	0.000000883382115954064	0	0.000000335015654521546	0.000000180970071598726	0	0.000000146231738935087	0	0	0.0000000247565390037315	0.000000177154257517272	0	0	0	0.00000240218194557852	0	0.00000000612817202901571	0	0	0	0
RPL34P6	0	0.00000000544964852290465	0.0000000800173736554573	0.000000193687775964224	0	0.000000217420937992682	0	0	0.000000268199334776804	0.00000105590085611225	0.000000108013093362394	0	0	0	0	0.0000033983412390215	0	0	0.0000000720025355748925	0	0.000000186016115776898	0.000000174700516815643	0.00000116459875135599	0	0	0	0.000000187421582442311	0.000000374545381480328	0.000000475626882610117	0	0.0000000270575947119091	0	0	0	0	0.000000269940769725177	0	0	0	0.0000000512514982698297	0.00000120696258858101	0.0000000382169091746414	0	0.0000000731866606490539	0	0	0	0	0.00000327140424843314	0	0	0	0	0.000000357802387797594	0	0	0	0.000000179952933901714	0.00000108377304419579	0	0.000000441454798279253	0	0.0000000323810816455489	0.000000858364659303433	0.000000167465849867718	0	0	0	0.0000000102908674975164	0	0.000000178020389596694	0	0	0.000000271921622809376	0.0000000394800656497142	0	0	0.00000105557981024377	0.0000000029760367202323	0	0	0.0000000120469807493527	0.00000106365846904514	0.000000232627376468171	0.0000000838525136199468	0	0	0.000000979479053242142	0	0
EML6-AS1	0	0	0.000000327532677734864	0	0	0	0	0	0.000000126795443394699	0.000000303667323439987	0	0	0	0	0	0	0	0	0	0	0	0	0	0	0	0	0	0.000000433845561542397	0	0	0	0	0	0	0	0.00000365855598575732	0	0	0	0	0	0	0	0	0	0	0	0	0	0	0	0	0	0	0	0	0	0	0	0	0	0	0	0	0.0000000646144077069992	0	0.00000128706003835174	0	0.000000392443588254773	0	0	0.000000581427032536861	0	0	0	0	0	0	0.00000566430072685436	0	0	0	0.00000223153456331004	0.000000459246385425613	0	0	0	0	0	0
AC017006.1	0.00000192569105395399	0	0.000000455475748432428	0	0	0.00000031310226937746	0	0	0	0.00000252905949049253	0	0	0	0	0	0	0.000000591962589749928	0	0	0.000000871501875310396	0	0.00000138651689268056	0.000000689189770609378	0	0	0.000000299417767970033	0.000000232746424827701	0	0.000000335231033196959	0	0	0.00000153156552406494	0	0	0	0.000000761392501596008	0	0	0	0.00000250010667875273	0	0	0	0	0	0	0	0.000000108662701715242	0	0.000000190844660154716	0	0	0	0	0	0.00000232860364738196	0	0.00000345786017306715	0.000000617766174782253	0.0000017066405071952	0	0	0	0	0	0.00000207788330728238	0	0	0.00000434533297179464	0.00000374176027039308	0	0	0.00000103296865793393	0.00000552093635389061	0.000000487059496677803	0	0	0	0.000000950228800306308	0.000000463274451307768	0	0	0	0.00000297000020945815	0	0	0	0	0	0
ACTG1P10	0.00000582743966125521	0	0.0000179681424841555	0	0.0000148450680423673	0	0	0	0.00000758428193239156	0.0000250738638401077	0	0.0000101583507370844	0	0	0	0	0	0	0.000000839606164943424	0.00000564668235765194	0.00000481147902500068	0.00000378129144968691	0	0.00000511176883087722	0	0	0.00000614622252292616	0	0.000000863342061111984	0	0	0	0	0	0	0.00000442476314309552	0.00000593238068423671	0	0.00000494851085750362	0	0	0	0	0	0	0	0	0	0	0	0.00000768585695180989	0	0	0	0	0	0.000000317257463055252	0.00000615998860415731	0	0	0	0	0	0	0.0000232781753271824	0	0.00000000414349665007038	0	0.00000344027823826292	0.00000941328266955314	0	0	0.0000079726376525548	0.00000374165426169034	0.0000115791826860274	0.0000034690009354164	0	0.000000086388563733278	0	0	0	0	0.00000612593251152296	0.00000519355807534501	0.00000472478786219619	0	0	0	0	0
VDAC1P6	0.0000000137122241375443	0	0	0.00000211273491778892	0	0	0.00000163339405614928	0	0	0.000000261266895630549	0.00000122233306389018	0	0.000000323809395949096	0.00000000664799151347716	0.000000534545952535118	0.000000382969046447944	0.000000248642917622019	0	0.000000945784111116822	0.000000188228454623905	0	0	0.00000013492012139901	0	0.000000548316714590386	0.000000119007679581477	0.000000453511136694274	0	0.000000308695756204801	0	0	0.000000345200039764775	0.00000016403305616908	0.000000730189770422939	0	0	0.00000105526108841211	0	0	0.00000180401086629434	0	0	0.000000077418235111989	0.000000415481765318776	0	0.00000147110346311331	0.000000259718325191998	0	0	0	0	0	0	0.000000815822655053945	0	0	0	0.000000258273128588177	0	0.000000577381475432331	0.0000000694697506582954	0	0.000000922917800605001	0.000000301131606920353	0.000000459608371431909	0.00000139556182599882	0	0	0	0.000000105628693853076	0	0.000000422341571661025	0.000000270857137623634	0.000000431693777877867	0.000000559724422439134	0.000000639902059083427	0	0	0.00000000214200664263197	0	0	0	0.000000414272089132164	0	0.000000656067888088869	0	0	0	0	0
AL020997.1	0.00000161311058519289	0.00000037178313794229	0.0000000786204362962221	0	0.0000011229141638359	0.000000463255892019227	0	0	0	0.00000103530937803889	0.000000468899733991743	0	0	0	0	0	0.000000712897092184779	0.000000384323784653639	0.000000538092366501874	0.00000021189524308141	0	0.00000552085148160822	0.00000185728339501692	0	0	0.00000168531180521243	0	0	0	0.000000891135235193059	0	0	0	0	0.0000000559649725726032	0	0.0000000554864826797067	0	0	0	0.00000177885050526048	0.00000139127175291529	0.000000676800576381434	0	0	0.00000648124686237567	0.000000322632438670502	0	0	0	0	0	0	0	0.00000489721129616895	0.0000000876806249032091	0.00000139911472393823	0	0.000000198477572595064	0	0	0	0.00000149035520450693	0.000000923731156796193	0.000000359040913232662	0	0.0000000486976846568096	0	0.000000519602652931013	0.000000948897896454849	0.0000021387542618464	0	0	0.000000624250077369356	0	0	0	0	0.000000112364378258091	0	0	0	0.000000273000300854639	0.000000401866385796274	0	0	0	0.00000378738934352151	0	0.00000365819907263728
BEND3P1	0.00000196538449420022	0	0.0000156206125208196	0.000000158640471175366	0	0.0000139055272891638	0	0	0.00000329182016073265	0.00000758790821475048	0	0.00000547057582418575	0.00000176133350888926	0	0	0	0.00000574066590875383	0	0	0	0	0.00000454834278033395	0.0000119238629047474	0	0	0	0.00000183877564408974	0	0.00000138547389707012	0	0.00000293326562500711	0	0.00000140685037060401	0	0	0	0	0.0000089252290564212	0	0	0	0	0	0	0	0	0	0	0	0.000000204602998429258	0	0	0	0	0	0.00000353189472123004	0.00000339093111791886	0.0000045416041216283	0.0000064434023378898	0	0	0	0.00000520263320762118	0.00000581664311148552	0.00000346746952847615	0.00000398657572888774	0.00000583952512628164	0.000000167955287330811	0.00000868991950328286	0	0	0	0.00000787993496594048	0.00000268780770871534	0.0000175719106659275	0.00000245552624640932	0	0	0.00000679552620074241	0	0.00000762090661288557	0	0.00000943473795204483	0.00000616760881792183	0.0000097623168574362	0	0	0.00000188764127246393	0	0
LINC01160	0.00000548910450410162	0.00000172948723006227	0.00000194707786907042	0	0.0000034549085029119	0.000000156899759365911	0	0.000000255592886077497	0.000000874391942445797	0.00000252688594362653	0	0.00000282126604344851	0	0	0	0	0	0.00000216533074209814	0.00000550522914194447	0	0.000000913755118914018	0.000000017824882485028	0.00000256587953765673	0.00000465707710139429	0.00000168549458798716	0.000000549390986786205	0.00000167072072166662	0.00000105323189540946	0.00000462874805087545	0.00000397037741083088	0.00000667566113091061	0.000000158951275506848	0	0.00000303241132805701	0.00000133582401449068	0.0000040699740604361	0.000000225869865008661	0.00000850642409664309	0.00000504074584863054	0	0.0000018261152569486	0.00000156702020418257	0	0.0000000259341267876299	0	0	0	0	0.000000644193879950036	0.00000288742704643017	0.00000228184488270658	0.000000101561442607539	0	0	0	0.000000486485626362695	0	0	0	0	0.00000522724610052669	0	0.0000028609242139822	0	0	0	0	0	0	0	0	0.00000183105137506306	0.000000652202983421783	0	0	0.00000562972534252252	0	0	0	0.00000475668987356696	0	0	0	0.00000801380886991263	0	0	0	0.00000556326648610866	0	0
AC119749.1	0	0.000000101003297707763	0	0	0	0	0	0	0	0	0.00000000472172712988064	0.0000000406295704015773	0	0	0	0	0	0	0	0	0	0	0	0	0.00000000940173500668139	0	0.0000000347977679122576	0.000000108767067799525	0	0	0.0000000328890636685496	0	0	0	0	0.000000380654246993219	0	0	0	0	0	0	0	0	0	0	0	0	0.00000000180219311200663	0	0.00000000296687858979832	0	0	0	0.0000000118671397584305	0.0000000857082043116306	0	0.0000000791841030302346	0	0	0	0	0.0000000209466473644194	0.000000125593196778062	0.0000000304824127291037	0	0	0	0.0000000488287551496147	0	0	0	0.0000000253064285242634	0	0.0000000247232962877143	0.0000000272775338977301	0	0	0.000000121740379043825	0	0	0	0.00000017347650174828	0.00000107547562742177	0	0	0	0	0	0.0000000898782816942182
WBP1P1	0.0000000280547556645939	0	0.000000502207913272705	0	0.000000130686047689795	0.0000000153846982804097	0.00000101199772766968	0.000000291524130552408	0	0.0000000851159648208334	0	0.00000019249210418317	0.000000061499324361917	0.00000010637834029801	0	0	0	0.00000042336844300378	0	0	0.000000256746082937454	0.000000246223135458734	0.000000274879454020329	0.0000000742621669036616	0.000000151710891100644	0.0000000287535000289166	0.000000401624697543699	0.000000393767120101539	0.000000125157521220161	0	0	0	0.000000028381820692386	0.000000495131318551145	0	0.00000043932543290238	0.00000017518511575188	0	0	0.0000000748205947079061	0	0	0.0000000660867529007361	0	0	0.00000000639657561676675	0.0000000781193872562147	0	0.000000536712341782028	0.000000197666734006263	0.000000330035413143044	0	0	0.000000524347949857423	0	0.000000496404474674103	0.000000227276784643186	0.000000434889236708175	0.000000340255463791036	0	0.000000273166986954994	0	0	0.000000284552376467658	0.00000026328786081262	0.000000322612189358281	0.000000133057166267917	0	0.000000677145811955872	0	0.000000162653992516011	0	0	0.000000327038893260425	0.000000107822975583219	0.0000000776201538292296	0	0.000000328347424740411	0.000000305558191754377	0	0	0	0.000000472309149287014	0.000000732825668349857	0.0000000773325670478604	0	0	0	0	0.0000049866264731197
AL355994.1	0	0	0.0000000353527783541007	0	0	0	0	0	0.000000134478794528845	0	0	0	0	0	0	0	0	0.00000000114725704422987	0	0	0	0	0	0	0	0	0	0.000000309809835005622	0	0	0	0	0.000000000471895010340715	0	0	0.000000659152084691865	0	0	0	0	0.0000000419652321937005	0	0	0	0	0	0	0	0.000000047816782163121	0	0.0000000272495937631159	0	0	0.0000000261419573316898	0	0.0000000475177233354271	0	0	0	0	0	0	0	0	0.0000000912027796327312	0	0.0000000275873099305254	0	0.00000030405466201648	0	0.00000000443671287816514	0	0	0	0.0000000228128458078181	0	0	0	0.000000127699945955153	0	0	0	0.0000000488259896394366	0.0000013869523872187	0	0	0	0.000000256919961985975	0	0
AP000302.1	0	0.00000247384064230933	0.000000427986001916594	0	0.000000655479657794803	0.0000135750183791754	0	0	0	0	0.00000010133772214177	0	0	0	0	0	0	0	0	0	0.00000130368299902893	0.000000631838888818838	0.00000131345518943189	0	0.000000186698245396305	0	0	0	0	0.00000064954851427784	0	0	0	0	0.00000102889942097168	0.00000675437515416493	0	0.000000311779813947591	0	0	0	0	0	0	0	0.000000774109760885448	0	0	0	0	0	0	0.0000120016745818087	0.00000179949595612688	0	0.00000475962203425153	0.00000186090579813064	0	0.0000000718088425585229	0	0	0	0	0	0.00000368366787436479	0.000000967296711523674	0.000000753112757311094	0	0	0	0.0000133251289537135	0.00000000615279559833168	0	0.00000217068869997161	0.00000133270922891657	0.000000115285496327026	0	0	0.00000106671180474261	0	0.00000290112184004989	0	0.000000481433995564587	0.00000206224941138357	0	0	0	0	0	0
MTFR1P1	0	0	0	0	0	0	0	0	0	0	0	0.0000000123474879828804	0	0	0	0	0	0	0	0	0	0	0	0	0	0	0	0.00000023700010944842	0	0	0	0	0	0	0	0.000000172644134352746	0	0	0	0	0	0	0	0	0	0	0	0	0	0	0	0	0	0	0	0	0	0	0	0	0	0	0	0	0	0	0	0	0.000000132166525458506	0	0	0	0	0	0	0	0	0	0	0	0.0000000725309418274859	0	0.000000442829210056316	0.00000208701322931483	0	0	0	0	0	0
AC006028.1	0.0000103841206855824	0	0	0	0.000026331647900081	0.00000420246810394154	0	0	0.000000570925090674132	0	0.00000609678748002706	0	0	0	0	0	0	0	0.00000441554232665628	0.00000256993166769341	0.0000110184647615414	0.0000055157402110058	0.00000131377041745654	0	0	0.0000117305951651295	0	0	0.000000544407416726786	0	0	0.00000107599819524181	0	0	0.00000320063476007637	0	0.000000831396665615063	0	0	0.0000171771502766669	0	0.00000118853740820276	0	0	0	0	0	0	0	0	0.0000112263590586612	0	0	0.00000555951262823469	0	0.00000775482303989588	0.00000355082574055233	0.0000265711326625223	0.0000124404813948033	0.00000415106085602099	0	0	0.00000702060504072493	0.00000889411537352165	0	0	0.00000702075090774616	0	0.000011635436001432	0.00000395900496353359	0	0	0	0.000000602587650388243	0	0.00000223485850101988	0	0.0000114438015330892	0.00000298318412622017	0	0	0	0	0	0.000000296738221438069	0	0	0	0	0
AL355516.1	0	0	0	0	0	0	0	0	0	0	0	0.0000000186985209054068	0	0	0	0	0	0	0	0	0	0	0	0	0	0	0	0.000000116295913725737	0	0	0	0	0	0	0	0.0000000729227300074796	0	0	0	0	0	0	0	0	0	0	0	0	0.0000000741757332960093	0	0	0	0	0	0	0	0	0	0	0	0	0	0	0	0.00000000232822339786247	0	0	0	0.0000000550633093886981	0	0	0	0	0	0	0	0	0	0.000000153459541982867	0	0	0	0.000000167748774084556	0.000000839898890330408	0	0	0	0	0	0
AC072052.1	0	0	0.000000595623536145778	0	0.000000425207969568355	0.00000119786387017493	0	0	0	0	0.000000703010129122607	0	0	0	0	0	0.0000000461956217207425	0	0	0	0.000000452231174323862	0.0000000309159346159237	0	0	0.000000363510482354322	0	0	0	0.00000173874540477809	0	0	0	0	0	0	0	0	0	0	0	0.0000000590434632535648	0.00000128727646919133	0	0	0	0	0	0	0.0000002762325888754	0.000000141835253513131	0	0	0	0	0	0	0.00000193096698610943	0.00000112034357923389	0	0	0.000000649662003397941	0	0	0	0	0	0.000000318576257596972	0	0.00000208188344961225	0.0000022646338620173	0	0.0000000470204024308903	0.00000026268512328092	0	0	0	0	0	0	0	0	0	0.000000351648860125233	0.000000257684882619903	0	0	0	0	0	0
RPS29P23	0	0	0.0000000651037664413732	0	0	0.000000402617545602227	0	0	0	0.000000091515942422738	0.000000250758611299579	0	0	0	0	0	0	0	0.000000000811205462382465	0	0	0	0.000000124484592044339	0	0.0000000822100324332407	0.000000190991056669019	0	0.000000310244805258273	0.0000005796393335689	0	0	0.0000000674383949601098	0	0	0	0.000000692037808440281	0	0	0	0	0	0	0	0.000000106280017828264	0	0.00000000302126046645509	0	0	0.000000981613635312681	0	0	0.000000135552697051	0.000000117136585462149	0	0	0	0.0000000738480378890199	0	0	0	0	0	0	0	0.000000269789027370491	0	0	0	0	0	0	0	0.000000198648944114917	0	0	0	0	0	0.00000159201560525151	0	0	0	0	0.0000000662551354277491	0	0	0	0	0	0
AC069271.1	0.000000116059410161832	0.000000255517895467068	0	0	0.0000011615341799603	0	0	0	0.00000006191483524141	0	0	0	0	0.000000682724735371104	0	0.000000510647777579542	0	0	0.000000208960252610152	0	0	0.00000205708224549504	0.00000387554282177561	0	0.00000000147277270935992	0.0000000604572140040064	0	0	0	0	0	0.000000243936029127654	0	0	0.0000002945134919771	0.000000407982946828917	0	0.00000128633454104555	0.0000000693213494907513	0	0.000000227184010578025	0	0	0	0	0.0000000150808014733059	0	0	0.00000470222870326494	0.000000457718773061233	0	0	0	0.0000000562721642213536	0	0	0	0.000000296248724716075	0.000000574659335218688	0.00000277924945644798	0	0.0000000696355754207461	0	0.0000000477132762196528	0.000000193269674380914	0.0000000512302884650933	0.00000119048239652575	0	0.00000206702261288866	0	0	0	0.000000314935891622067	0	0.000000541931333370818	0.000000533929491720849	0.00000102120592682059	0.00000150657893611205	0.000000142878902208475	0	0	0	0	0.000000286122598686926	0.000000844752036275819	0	0.00000213867673021937	0	0	0.000000444373387576856
LINC01712	0	0.00000181046318586149	0	0	0.0000000698035061982132	0	0	0	0	0.000000657932159716584	0	0	0	0	0	0	0	0	0	0	0	0.00000649023240854366	0.00000083179240746651	0.000000498380786209168	0	0	0	0	0.000000415390098367477	0	0	0	0	0	0	0.000000660702092693445	0	0.00000205037806445075	0	0	0	0	0	0	0	0	0	0	0.0000000608858500639879	0.00000052769796282415	0.000000219939304858793	0	0.0000000887321261903515	0.000000298776888426278	0	0	0.000000222617818173199	0	0	0	0	0.000000824081691624473	0	0	0	0	0	0	0.000000731799041743768	0	0.00000109308924961158	0	0	0.00000173502815553754	0	0	0	0	0	0	0	0	0.000000257429162213526	0.00000364635896477527	0.0000000625640690560637	0	0	0	0	0
WARS2-AS1	0.0000389454036672308	0.0000126557129540772	0.000224443949416615	0.0000375762899458535	0.000144840989572489	0	0.00000503487475379519	0	0.000121250507908983	0.000254648178672563	0	0	0.0000201786359220388	0	0	0	0	0	0.00000377427888280025	0.0000647001764111942	0.0000264958065146862	0.0000543356424790213	0.0000194302194891401	0.0000132255091907394	0.0000331348494813373	0.0000144225302593395	0	0	0	0.0000364313416683597	0	0	0.00000400722138984852	0	0	0.000023860688493613	0.0000255374391289667	0.0000225357413927615	0	0.0000493874130275407	0	0	0	0	0	0.0000351234397123786	0.00000341541750180189	0	0.00000463543960986745	0	0.000000130546152776242	0	0	0	0	0.0000125726770382026	0	0.0000397948030103662	0	0	0	0.0000103526991426053	0	0.0000196948819351557	0.00000908888341623693	0	0.0000352261109404614	0	0	0	0	0	0.000000522485237607709	0.0000306165037111363	0.0000303940973766772	0	0.00000610700189150526	0	0.0000768067686224208	0	0.0000128389554613738	0	0.0000608691978860537	0.0000558730423390647	0.0000376993302565521	0	0	0	0.00000940778961428363	0
RPS26P40	0.00000000790984746215215	0	0.0000000512326716752872	0	0	0	0	0	0	0	0	0	0	0	0	0	0	0	0	0.0000000121448686776095	0.0000000103082403803902	0	0	0	0	0	0.0000000136662615269147	0.0000000933505609952493	0.000000241951321140707	0	0	0	0	0	0	0	0.00000000185017981517983	0.00000000662692974271266	0	0	0.0000000657024183532256	0.0000000453970350270223	0	0	0	0	0	0	0.000000327646171094348	0	0.000000112100226818031	0	0	0.000000118315214664407	0	0.000000010516092041519	0	0	0.000000012881654276039	0.0000000915569765685532	0.0000000177577396628973	0	0	0	0	0	0	0	0.000000226984076314919	0	0	0	0.00000005935303421958	0.0000000295535377055352	0.000000173211573033986	0	0	0	0.00000012101006004076	0	0	0	0.0000000664585517292437	0.000000432602086070424	0	0	0	0	0	0
LINC02613	0	0	0.000000118043804219608	0	0	0	0	0	0	0.000000281651060490823	0	0.00000014921925044198	0	0	0	0	0	0.0000000672108220232779	0	0	0	0	0	0	0	0	0	0.00000405945175813957	0.000000238542420193935	0	0	0	0.000000295316833642021	0	0	0.00000703692080981599	0	0.0000000368979640466186	0	0	0	0	0	0	0	0	0	0	0.00000185270146145699	0.000000523172411799958	0	0	0	0.000000113046470355184	0	0.00000278962440795147	0	0	0	0	0	0	0	0	0.000000534099725939115	0	0.00000091018907246875	0	0.00000117132799274313	0	0	0	0	0	0	0	0	0.000000560229131814921	0.000000154281014011566	0	0	0	0.0000027200474831169	0.0000122155191288688	0	0	0	0	0	0
RPSAP40	0	0	0	0	0	0	0	0	0	0.00000000326983190006435	0	0.0000000293220772350975	0	0	0	0	0	0	0.0000000117709069763031	0	0	0	0	0	0	0	0	0.000000129993287677765	0	0	0	0	0	0	0	0.000000194297309258804	0	0	0	0	0	0	0	0	0	0	0	0	0.000000324950081075259	0	0	0	0	0	0	0	0	0.0000000269780189156532	0.0000000449127372058366	0	0	0	0.000000109356845099165	0	0	0.0000000170376176319344	0	0	0.0000000582295365593261	0	0.000000355992800255081	0	0	0.0000000221330638186996	0	0	0	0	0.00000000293991193822715	0.0000000397652153482446	0	0	0.000000119317752811637	0.00000154994381478059	0	0	0	0	0	0
Z97353.1	0.00000296798769188913	0	0.00000159304912274646	0	0.00000157521988795769	0	0.00000667994809915146	0	0.00000252831292558425	0.00000207089197166093	0	0	0	0.000000390612867442206	0	0.0000175670074764039	0.0000015180893245953	0.00000189518530580823	0.00000124041108536119	0	0.0000018313385632348	0.00000723795855162877	0.00000128040920145585	0	0.00000160800092176047	0.00000195714620334553	0.00000196823228139322	0.00000114941533698569	0.00000370446661836851	0.000000308778788623581	0	0	0.0000000616454461078513	0	0	0.000000768872521657888	0.00000130820777350028	0	0	0.00000104075881671101	0.00000258374205614134	0.00000046534901001592	0.000000374385191401048	0.000000541519586489796	0	0	0	0	0.00000900668454897542	0	0.00000300097771620746	0.000000895351294483746	0	0	0	0	0.0000000755747037718316	0.0000036955928753665	0.00000100266424524192	0	0.0000021429005233128	0	0	0	0.00000172766127250583	0.00000144014072460561	0.000000571354967581528	0	0.00000162429102908258	0.00000465769698308134	0	0.000000331090681483357	0	0.00000180286421508551	0.00000117462627470563	0.000000670955899169967	0	0	0.00000125665489321141	0	0	0	0.0000040558799117886	0.00000183629216096232	0	0	0	0.00000126085562685862	0	0
AKR1B1P8	0	0	0	0	0	0	0	0	0	0	0	0	0	0	0	0	0	0	0	0	0	0	0	0	0	0	0	0.0000000487834704150708	0	0	0	0	0	0	0	0.0000000114667595938177	0	0	0	0	0	0	0	0	0	0	0	0	0.0000000214079361860275	0	0	0	0	0	0	0	0	0.0000000174119529414946	0.000000000897539858671217	0	0	0	0	0	0	0	0	0	0.000000117223517949045	0	0	0	0.000000000359623850503539	0.00000000887551012557749	0.0000000382743583935829	0	0	0	0	0	0	0	0	0.000000470491649415945	0	0	0	0	0	0
GNA14-AS1	0	0	0	0	0	0	0	0	0.00000155015607284342	0.00000397441046002548	0	0	0.000000595580561746192	0	0	0	0	0	0	0	0	0.0000005836538915493	0	0	0	0.000000179242662528526	0	0	0	0	0	0	0	0	0	0.00000121951997663719	0	0	0	0	0	0	0	0	0	0	0	0	0	0	0	0	0	0.00000381573201646221	0	0.000011102113137408	0	0	0.0000107018244558611	0	0.00000125548738659087	0	0	0	0.0000000448364490870054	0.00000437677935394554	0	0	0	0	0.00000000298812755772183	0	0	0.0000188295093766239	0	0.000000016894772509549	0	0	0	0	0	0	0.00000059772205656178	0.0000002292860646336	0	0	0	0	0	0
CDY17P	0	0	0.000000000174617492885283	0	0	0.000000000583710162869438	0	0	0	0	0	0	0	0.00000000233668155698775	0	0	0	0	0	0	0	0	0	0	0	0.00000000284477126316307	0	0	0	0	0.00000000397762383602854	0	0	0	0	0	0.00000000153737823598154	0	0	0	0	0	0	0	0	0.00000000502486287251245	0	0	0	0	0	0	0	0	0	0	0	0	0	0.00000000185353295529422	0	0	0	0	0.00000000843004424878945	0	0	0	0	0	0	0	0	0	0	0	0	0	0	0	0	0	0.000000000357690457050738	0	0	0	0	0	0	0
HMGN2P16	0	0.000000109450811971825	0.000000604332112261796	0	0	0.000000159741834513658	0	0	0	0.000000371187404992785	0	0	0	0	0	0	0	0	0	0.000000298206295936143	0.0000000232222999923403	0	0	0.000000599398780847937	0.000000394356814584653	0	0.000000539758120325002	0	0	0	0	0	0	0	0	0	0	0	0.0000000628324842198415	0	0	0	0	0	0	0	0	0	0.000000483712063036347	0	0.0000002828437590123	0	0	0	0	0	0.000000371052741328712	0.000000138575060179236	0	0	0	0	0	0	0	0	0.000000417693107297073	0	0	0.000000425959427639216	0.0000000294915865564501	0	0.0000000857527230883226	0	0	0.000000268973885938161	0	0.000000308259927114067	0.000000172191200607833	0	0	0.0000000616224606057373	0	0.00000124019110015157	0.000000073845353497382	0	0	0	0	0
NDUFAF4P4	0.0000128072871779538	0.00000919902519475655	0.0000032045685738186	0	0.0000154399962089138	0	0	0	0.0000158475034361712	0.0000134408047311474	0	0	0	0	0.00000123145293617138	0	0	0	0	0.0000033410301568304	0	0.00000892328644591215	0.00000594896341853554	0	0	0.00000291841380208248	0.00000230202049650886	0	0	0	0	0.00000152925856111782	0.00000335481555244174	0	0	0	0	0.00000406207722907473	0	0	0.00000176913755267193	0	0	0	0	0.00000141098212413421	0	0	0	0	0	0	0	0.00000424065933034834	0	0.00000135307100709141	0	0	0.00000504868028701102	0	0	0.00000793243673362579	0	0	0.000000433903598413941	0	0.0000038964055459284	0	0.0000114247183091159	0	0	0	0.00000320479508861063	0.0000032208204591358	0.000000431375082362249	0	0	0	0.00000133951276839478	0	0	0	0.0000047641665401884	0.000000366456482311159	0.000000170416670493184	0	0	0	0	0
RNF2P1	0	0	0.000000109000015944142	0	0	0.000000317477949945037	0	0	0	0.000000240469537253929	0	0.0000000704721355273276	0	0	0	0	0	0.000000106413117188572	0	0	0	0	0.000000227469993872112	0	0	0.000000018741519827666	0	0	0	0	0	0	0.0000000945135090509868	0	0	0.00000153084474200672	0	0	0	0	0.000000157978342013203	0	0	0	0	0	0	0	0	0	0	0	0	0	0	0.000000370118009099943	0	0	0	0	0	0	0	0	0.00000133012874826309	0.000000247340906497173	0	0	0.000000193392067464208	0	0.00000115549044884582	0	0.00000219747574073897	0.00000032637699918753	0.000000344978630253992	0	0	0	0.0000000296211765187231	0	0	0	0	0.000000854073798795774	0	0.0000000938417604995854	0	0	0	0.000000775052613505144
NBPF21P	0	0	0.000000124914907573903	0	0	0	0	0	0	0	0	0	0	0	0	0	0	0	0	0	0	0	0	0	0	0	0	0.000000553684332987666	0	0	0	0	0	0	0	0.00000130305814910497	0	0	0	0	0	0	0	0	0	0	0	0	0.000000333491803496947	0	0	0	0	0	0	0	0	0	0.0000000669795089237077	0	0	0	0	0	0.000000840669080010803	0	0.000000297681056544632	0	0.000000284824871621969	0	0	0	0.0000000774361212756265	0	0	0	0	0	0	0	0	0	0.000000514368684938499	0.00000309425384317349	0	0	0	0	0	0
FGF12-AS1	0	0	0	0	0	0	0	0	0	0	0	0.000000000854451611280992	0	0	0	0	0	0	0	0	0	0	0	0	0	0	0	0.000000202505999169992	0	0	0	0	0	0	0	0.000000101558221454259	0	0	0	0	0	0	0	0	0	0	0	0	0.0000000381407716779507	0	0	0	0	0	0	0	0	0	0	0	0	0	0	0	0.0000000147356267122751	0	0.0000000657737897822935	0	0.0000000193957362660751	0	0	0	0	0	0.000000270762072156414	0	0	0	0	0	0	0	0.000000534943698105538	0.00000184577770567116	0	0	0	0	0	0
AC007919.2	0.00000139586864730741	0.000000643163919304308	0.00000326549232306935	0	0	0.00000163540714617332	0	0	0	0.00000543524965644407	0	0	0.0000000879688231914357	0	0	0	0	0	0	0	0	0	0	0	0	0.0000116694140273297	0	0	0	0	0	0.00000045871831332058	0.00000464122943112373	0	0.000000382034044660095	0	0	0	0	0	0.000000476750975443364	0	0.00000107495031531758	0	0	0.00000638434963466537	0	0	0	0	0	0	0	0.00000300406892019667	0.00000331630075864325	0.00000507518664032417	0	0	0.000000803290603984666	0	0	0.0000114104888466318	0.00000982370240162868	0.00000126719799850059	0.000000535450850212473	0.0000000834085219166361	0	0	0	0	0.00000844234493816862	0	0.00000038169377664016	0.00000301070922165074	0	0	0	0.000000670828562960417	0	0	0	0	0	0.000001068075681351	0	0	0	0.000000813217223053098	0	0
MOB4P1	0	0	0.0000000287797151147285	0	0	0.000000036830613572423	0	0	0	0.000000011576762098612	0.0000000136316855406476	0.00000000710713353103998	0.0000000484874921067177	0	0	0	0	0.0000000171972185619304	0.0000000388841700442205	0	0	0	0	0	0	0	0	0.000000131291288296959	0.0000000235334049625793	0	0	0.00000000627586744324028	0	0	0	0	0	0	0	0	0.0000000396127429439767	0	0	0	0	0	0	0	0.0000000352863395653749	0	0.0000000204008744483388	0	0	0	0	0	0	0.0000000781498153427966	0.000000010861465014994	0	0.00000000556125215027006	0	0.000000105370265837664	0	0.00000000627832199587461	0	0	0	0.000000134827803604878	0	0.00000025419202989658	0	0	0.0000000113110179046052	0	0	0.0000000302406402302373	0	0.0000000203324592561775	0.00000034128140055117	0	0	0	0.000000735353321688297	0	0	0	0.0000000754350194802829	0	0.000000129980242028453
FMN2P1	0	0	0	0	0	0	0	0	0	0	0	0	0	0	0	0	0	0	0	0	0	0	0	0	0	0	0	0.000000282204900244246	0	0	0	0	0	0	0	0.000000103268638644427	0	0	0	0	0	0	0	0	0	0	0	0	0.000000110281172928852	0	0	0	0	0	0	0	0	0	0	0	0	0	0	0	0	0	0	0	0.0000000189508910006766	0	0	0	0	0	0	0	0	0	0	0	0	0	0	0.0000030682314722308	0	0	0	0	0	0
HLA-DPA1	0	0	0	0	0	0	0.0000676766732608433	0.0000351352656775021	0	0	0	0	0.000432512460958903	0	0	0	0	0.000509091035330794	0.000594707046284317	0	0	0.000119412307532098	0	0	0.00106630340751298	0.0000779777423063835	0.000347701643557746	0	0	0	0.000187999014555019	0.000127862595603756	0	0.000127271959359425	0	0	0.000810265679114616	0	0	0	0.000476525778354996	0	0.00102895159236363	0	0	0	0.000639006041959912	0	0.00054507877857457	0	0	0	0	0	0	0.000606016960223648	0	0.000107643062588578	0	0	0.000142206454074805	0	0.0000304798838461006	0.0000615391049115362	0	0.00104190710577503	0	0	0.000791287216645886	0.000070217516512196	0	0.000189959874655846	0	0.0000730154907011894	0	0.000376189003396473	0	0	0.0000506564737317338	0	0.000643228987756118	0	0	0	0	0	0	0	0	0.00801173986615462
SNX18P8	0	0	0	0	0	0	0	0	0.000000486136545610684	0.00000103354030692862	0	0.000000459696323248785	0.000000315523419778787	0	0	0	0	0	0	0	0.000000859137822333682	0	0	0.00000299465956409354	0	0	0.00000125402619297243	0.000000155206385986565	0	0.00000112165408057517	0	0	0.0000039923912213215	0	0	0.0000000299151805145329	0	0.0000028799235539367	0	0	0	0	0	0	0	0	0	0	0	0.00000031557821420692	0.000000328954067678963	0	0	0	0	0.00000203525868718164	0.00000145520617155352	0	0	0	0	0.00000209236069425447	0	0	0.000000364392444326451	0	0.000000392013877990071	0	0	0	0	0	0.000000286623458777683	0.00000345176605517468	0.000000837603116280259	0.0000011903299564953	0	0	0	0	0	0	0	0.0000002493804146527	0	0	0	0	0	0
AC244157.1	0.000000183479780077918	0	0	0.000000158173796107851	0	0	0	0.0000000863431510801405	0	0	0	0	0	0	0	0	0	0	0	0	0	0.000000145903489461046	0	0	0	0	0	0	0	0	0	0	0	0	0	0	0	0	0	0	0	0	0	0	0	0	0	0	0	0	0	0	0	0.0000000377096455985477	0	0.000000358932490255444	0	0	0	0	0	0	0	0.000000190101963791021	0.00000000596705564978928	0.000000401135305559984	0.0000000670559854636004	0	0.0000000428110035123394	0	0	0	0	0	0	0	0	0	0.0000000474140328426861	0	0	0	0	0.00000040193594343875	0	0	0	0	0	0
AL357874.2	0.00000494673028850875	0	0.00000116442025939137	0	0.0000299638980691044	0.0000126843666398553	0	0	0	0.00000551154634251114	0	0	0	0.00000570562755182801	0	0	0.000000166960592076902	0	0.0000000732291788402995	0	0	0.00000165550033580495	0.0000142445707658159	0	0.0000266766937781076	0.0000110478647394959	0	0	0.00000492362511609936	0.00000609556717145226	0.000000530710228767248	0.00000877637693137805	0	0	0.00000181169633208675	0.00000766188991838484	0	0	0	0	0	0	0	0	0	0	0	0	0	0	0	0	0.000027524484831779	0.00000605421629650551	0	0.0000060744455284197	0.00000601673440946325	0.0000104236036858466	0.0000102431395574055	0.0000266472121810459	0	0	0.0000238946651911844	0.00000788301133868058	0	0	0	0	0.0000273463245158221	0.00000683315891950356	0.0000157153310074524	0	0.00000223127168800792	0.0000240651932121841	0.000000673644842510739	0	0.000004201153689876	0	0.00000285601113217289	0	0	0	0	0.00000574786725814366	0	0	0	0	0	0
AC099681.2	0	0	0	0	0	0	0	0	0	0	0	0	0	0	0	0	0	0	0.000000318049315578958	0	0	0	0.000000630953336867725	0.0000000145706228804881	0	0	0	0	0	0	0	0	0	0	0.0000000632812695780766	0.00000011966800219257	0	0.000000685948180139056	0	0	0	0	0	0	0	0	0	0	0	0	0	0	0.00000279112481317144	0.00000266624232836741	0	0	0	0	0	0	0	0	0.00000289716002066202	0.000000231126496729672	0	0	0	0	0	0	0.00000350581768954113	0.000000184606673275554	0	0	0	0	0	0	0	0	0	0	0	0.000000705127745078126	0.000000760439706947731	0	0	0	0	0
ARL4AP4	0.000142318241332792	0.0000515288239648951	0	0	0.000134320365334516	0.0000302221194060218	0	0.0000463566355258367	0.0000215005344041702	0	0	0	0	0	0	0	0	0	0.00000282179670590122	0.000000694634318744775	0.00000460311788518859	0	0	0	0.00000548258285772034	0	0.0000100677130887444	0.0000529601913036134	0.00000803376881751537	0.000021027525807189	0.00001252811466813	0	0	0	0	0.0000131811700606873	0.00000862446834853522	0	0.00000727501576865876	0	0.00000594665536030346	0	0	0	0	0	0	0	0	0	0.0000608205533022235	0	0	0	0	0	0.000000268030363183581	0.0000785492953151827	0	0.00000109506986318526	0	0	0	0	0	0	0.0000108895341676959	0	0	0.00000982687497136089	0	0.00000693239340585956	0.0000322181857927018	0	0.0000206439466320195	0.00000262151588858505	0.0000155391202530205	0.0000623349001771446	0.00000221228275001011	0.000033708889229831	0	0	0	0	0.0000277330144045078	0	0	0	0	0
USP17L10	0	0	0.00000100663963755834	0	0.000000478019585020967	0	0	0	0	0.000000292028478818657	0	0.000000455849436702073	0	0	0	0	0	0	0	0	0.000001063198773659	0	0	0.0000000337249996714924	0	0	0	0.000000164397352048855	0	0	0	0	0	0	0	0	0.000000586205350937501	0	0	0	0	0	0	0	0	0	0	0	0	0	0.00000047933450681016	0	0	0	0	0	0.00000216545202808197	0	0	0	0	0	0	0	0.000000777450298203768	0	0	0	0	0.00000195723486195816	0	0	0.00000100916847997177	0	0	0	0	0	0.0000000841785636137212	0	0	0	0.0000000414088649190717	0.00000385896569728728	0	0	0	0	0	0
AC004941.2	0	0.0000000812080823510177	0.000000121279818515078	0	0.0000000143002321377817	0.000000121091523884314	0	0	0	0	0	0.0000000102916016077844	0	0	0	0	0	0	0	0	0	0.0000000243367200886479	0.0000000555000910061816	0	0	0.0000000288987380047509	0.0000000338424423467017	0.0000000163906396702233	0.0000000154466515825577	0.000000198976030398985	0.0000000417083555132851	0	0.000000058892851394252	0	0.0000000648351268596283	0.000000221385688349505	0	0.0000000056195779403743	0.000000126853335852487	0.00000013853729083006	0	0	0	0	0	0	0	0	0.00000000591459055090488	0	0.00000000660478879498975	0	0	0.0000000975536323628379	0	0.0000000478933914129957	0.0000000419863057003495	0.000000231858147706499	0	0	0	0	0	0.0000000180716268731011	0	0	0.00000000719017065026753	0	0.000000201711215531543	0.0000000536524339468289	0	0.000000104910399149008	0.0000000498266002006094	0.000000153777695753639	0.000000020135260995348	0	0	0.000000117989074239432	0.0000000456831286139052	0	0.0000000324527895423943	0	0.000000408845073665645	0.000000301661554051121	0	0	0	0.000000142100765168819	0.0000003979104454947	0.00000115998424162156
AL359385.1	0.00000774292765946421	0	0	0.00000186591315354035	0.00000313617942722484	0	0	0	0.00000254296889621667	0.0000023202801902372	0	0	0	0	0	0	0	0	0.000000649235918021058	0	0	0.00000158974531617641	0	0	0.00000229718616445107	0.0000034917609971843	0	0	0.00000121112212650649	0.00000568707358324308	0	0.00000200912268174709	0.000000176643697734139	0	0	0.00000434172453999831	0	0	0	0	0	0	0	0	0	0	0	0.00000608618689894565	0	0.00000429937957084244	0	0.00000173144369038873	0	0.00000565994860318659	0	0.00000292478786378078	0.000000391889254374524	0	0.00000221569816374614	0.000000999939511494397	0.000000741410263161378	0	0	0.000000823282439654657	0.000000108734832682123	0.000000584109896758843	0.000000242238017647521	0	0.00000115278530783995	0	0	0	0.00000137853505174567	0.0000046541241713295	0.00000177887507340606	0	0.00000274804596001536	0	0.00000229632226026986	0	0	0	0	0.000000233951457575987	0	0	0	0	0	0
SNRPEP8	0	0	0	0	0	0.0000000357038378459853	0	0	0	0	0	0	0	0	0	0	0	0	0	0	0	0.00000000757833832925437	0	0	0	0	0	0	0	0	0	0	0	0	0	0	0	0	0	0	0	0	0	0	0	0	0	0	0	0	0	0	0	0.000000529487158834135	0	0	0	0	0.000000836584545506946	0	0	0	0	0	0	0.000000122035209192674	0	0	0.000000957845243567795	0	0	0	0	0.000000242662907231898	0	0	0	0	0	0.00000022175377693452	0	0	0	0.000000376422634649564	0	0	0	0	0	0
AC023481.1	0	0	0.000000480004427127419	0	0	0	0	0	0	0.00000119724202912472	0	0	0	0	0	0	0	0	0.000000545985061236801	0	0	0	0.000000224155207759381	0	0	0	0	0	0.00000085038384979744	0	0	0.0000000546418992035213	0	0	0	0.00000013244260457344	0	0	0	0	0.000000971305529186284	0	0	0	0	0	0	0	0.000000537862817033409	0	0	0	0	0	0	0.00000217706134299699	0.00000200252387148664	0.00000712073265156147	0.00000353390551156518	0	0	0	0	0	0.000000456581337852531	0	0.000000336861059890374	0	0.00000113150610327165	0	0	0	0.000000478411422383956	0.00000154391370545641	0.00000035604249783815	0	0	0	0.00000103436422913995	0	0	0	0.0000077344939612858	0.00000161381944161309	0	0	0	0	0	0
WASF5P	0.00000000131018413483081	0	0	0	0	0	0	0	0	0.00000000228759616398007	0	0.00000000799429012573442	0	0	0	0	0	0	0	0	0	0.0000000187585175992446	0	0	0.00000000370012845900544	0	0.00000000457387593423221	0.0000000203175706110607	0	0.0000000178658684160639	0	0	0	0	0	0.0000000328187142251635	0	0.0000000329418275158514	0	0	0	0	0	0	0	0	0	0	0.000000000984799636522035	0	0.0000000313743770712184	0	0	0	0	0.00000002323917591368	0	0.000000032882514415773	0	0	0	0	0	0.0000000145737931239043	0	0	0	0	0	0	0	0	0	0.00000000114209399523452	0.000000000134404981290157	0	0	0	0.0000000144038660246819	0	0	0	0.0000000203059877813935	0.0000000789300856847973	0.0000000193247853717682	0	0	0.0000000670604999529729	0	0
AC099344.2	0	0	0	0	0.000000124268399674832	0.0000018999936902924	0	0	0	0	0	0	0	0	0	0	0	0	0	0	0	0	0	0.0000000159191953035317	0	0	0	0.000000808957480251818	0.000000179449445679686	0	0	0	0.000000165640943597526	0	0	0.000000715773084321909	0	0	0	0	0	0	0	0	0	0	0	0	0.000000101498818990694	0	0.000000888892368557126	0.000000874492942642899	0.0000004897436063905	0	0	0	0	0	0.000000171615734801172	0	0	0.000000149593213500331	0	0.0000000689953503373789	0.00000034545233442609	0	0.000000151272961820608	0	0	0.000000428020025248302	0.000000554509975391976	0	0.000000490296274918946	0.000000547444333706457	0.000000170548291186591	0	0	0	0.00000032226787415025	0	0	0	0	0.000000651954175387489	0.0000000369988924610455	0	0	0	0	0
RAC1P3	0.000000271727597610771	0.000000108900577112592	0.00000100681854620452	0	0.000000315954653979128	0	0	0	0.000000272452281680855	0.000000754584715637838	0	0	0.000000115309628554595	0	0	0	0	0.00000000109281268689373	0	0.00000000393855440650216	0	0.000000531708415515832	0.0000000567822504679123	0	0.0000000215346703956521	0	0.000000217296146464095	0.000000190333794917569	0.000000399959261940416	0.000000151266975199983	0	0.000000100279295483046	0	0	0	0.000000186497687190801	0.000000115195760892267	0	0	0	0.00000013907351055208	0	0	0	0	0	0.000000358097419020017	0	0.000000420496364109198	0.000000048707859225648	0.000000205399477434326	0.00000028531354428685	0	0.00000032696435870989	0	0.0000000610211413749414	0	0.000000207941974763947	0	0	0.000000189146082914177	0	0	0	0.000000196575442429966	0	0	0	0.0000000144941600745752	0	0	0	0.0000000885574255094713	0.000000274450582382094	0.00000015162825610849	0	0	0.000000154041178592604	0	0	0	0	0.000000127052118076009	0.00000106908645015048	0.000000000878745303396932	0.000000386128790222032	0	0	0	0
AL008638.1	0	0	0	0	0	0	0	0	0	0	0	0.0000000159167687880764	0	0	0	0	0	0	0	0	0	0	0	0	0	0	0	0.000000136034920376308	0	0	0	0	0	0	0	0.0000000836450770434319	0	0	0	0	0	0	0	0	0	0	0	0	0.0000000582228521406114	0	0	0	0	0	0	0	0	0.0000000190580429055268	0	0	0	0	0	0	0	0	0	0	0.0000000410367027754726	0	0	0	0	0	0	0	0	0	0	0	0	0	0.0000000114833504691965	0.00000109318318519752	0	0	0	0	0	0
GORAB-AS1	0	0.00000225578859881271	0.000000780610996521752	0	0.000000382330814612887	0.00000333797758483966	0	0	0.000000580992780880384	0	0.00000199002978106501	0.000000813561635590683	0	0	0	0	0	0	0	0	0.000000516386759553863	0.000000434542768739081	0.00000318281742032223	0	0	0	0.00000156904794394958	0.00000182029275310221	0.00000106415171899426	0	0	0	0	0	0	0.00000534111517040275	0.00000217302793656449	0	0.00000804186568152927	0	0.000000374388141049796	0	0	0.000000135757632682768	0	0.00000187331200246933	0	0	0	0	0.00000215043608619479	0	0.0000127440653012003	0	0.0000120125092649827	0	0.000000612285385726912	0	0	0	0	0	0	0	0.00000541248064600388	0	0	0	0	0.0000000404524983077306	0.0000166911077577378	0.00000998225041728365	0.00000460688656724582	0	0.00000203666846767325	0.00000407277430346255	0	0	0.00000126666072800098	0	0	0.0000113688656917931	0.000000100316430484117	0.00000919576248092323	0.00000137047803817556	0	0	0.00000729069190866318	0	0
AC018868.1	0.0000102570491135939	0.00000436353244962171	0.000000900938628301694	0.000000414153870625438	0.000000196911083664349	0.00000288123634341399	0	0	0	0.00000269529151623758	0	0.00000176746810154882	0	0	0	0.000011198955169665	0	0.00000318197200150272	0.00000152879576686118	0.000000584914691862283	0.00000244176383622756	0.00000186430643745266	0.00000341583637517715	0.000000308868677078647	0.000000815463781004101	0	0.00000229258375757146	0.000000454531634714462	0.00000263192540425877	0	0	0	0.000000857403321245382	0	0	0	0	0	0.00000498705259497844	0	0.00000821426208400098	0.00000611121276128834	0	0.00000115523359069519	0	0.00000039621069310342	0	0	0.0000238921203639135	0	0.00000695482362588535	0	0	0	0	0	0.00000306545161585594	0.00000355246949896729	0	0	0	0	0	0	0.00000124330327872718	0	0.00000225412808474605	0	0.00000104970247675178	0.000000456549656271645	0.00000571032023538612	0	0.000003592955812806	0	0.00000148814302123974	0.00000157176060012391	0	0	0.00000203515281018793	0	0	0.000000287914807947763	0.00000058805644812515	0	0.00000235184800765635	0	0	0.00000728968607999873	0	0
DUX4L31	0	0	0.0000000112491064125737	0	0	0	0	0	0	0	0	0.0000000184632329882389	0	0	0	0	0	0	0	0	0	0	0.0000000210262332621482	0.0000000122584553622871	0.0000000143095649136256	0	0	0	0	0	0.00000000153582759288736	0	0	0	0	0	0	0	0	0.000000139741923435156	0	0	0	0	0	0	0	0	0	0	0.00000000990887300826001	0	0.0000000109633862923803	0.00000000508029222078604	0	0.00000000550181256601649	0	0	0	0	0.0000000121698924342814	0.0000000213752360178866	0	0.00000000460517499150559	0	0	0	0	0.000000036057565438952	0.0000000111462041877363	0.0000000235106298735453	0	0	0.00000000870615176039881	0	0.000000000679951419270878	0	0	0	0	0	0	0	0	0	0	0	0	0	0
AC005392.2	0	0	0	0	0	0	0	0	0	0	0	0	0	0	0	0	0	0	0	0	0.00000358728519804348	0	0	0	0	0	0	0	0	0	0	0	0	0	0.00000052337392791288	0	0	0	0	0	0	0	0	0	0	0	0.0000567624052350111	0	0.000000794790565934236	0.0000848373230931317	0	0	0	0.0000000707703378290376	0	0	0.0000151507901766719	0	0	0	0	0	0.00000642851271514771	0	0	0	0	0	0	0	0.00000234690785557938	0	0	0	0	0	0	0	0.000000754389278003688	0	0	0	0	0	0	0.0000147380762903043	0	0.0000381392235127639	0	0
AL356289.1	0	0	0	0	0	0	0	0	0	0	0	0.0000000418568300174385	0	0	0	0	0	0	0	0	0	0	0	0	0	0	0	0.000000105850849385987	0	0	0	0	0	0	0	0.0000000848863105635287	0	0	0	0	0	0	0	0	0	0	0	0	0	0	0.0000000327793575950957	0	0	0	0	0	0.0000000128614208243505	0.0000000204966875979724	0.0000000131721647376806	0	0	0	0	0	0	0	0	0	0.0000000446262475817803	0	0	0	0	0.00000000084268478786435	0	0	0	0	0	0	0	0	0	0.000000832813023734757	0	0	0	0.000000117430036344739	0	0
RPL39P15	0	0.00000084241976126103	0	0	0	0.0000000632557600203626	0	0	0.000000204761403631962	0	0.000000168974829228002	0	0	0.000000133327165668696	0	0.00000488997290621208	0.000000891851267897019	0.000000503534665717831	0.000000287520631648743	0	0.000000297639989384596	0	0.000000510199945876257	0	0.000000651776927928575	0	0.000000271793869210573	0.000000804098204908558	0	0	0	0	0.00000013288267237114	0	0	0.00000136533455513986	0	0	0	0	0.00000413205858188353	0	0	0	0.000000638547779962143	0	0	0	0.0000151188985718155	0	0.000000227884282967129	0	0.000000399879743793479	0	0	0	0.0000000683484316793859	0.000000248129615533561	0	0.0000000153771981845581	0	0.0000000959221350785469	0	0	0.000000339014015723408	0	0	0	0.0000000378065117774717	0	0.000000159351134354633	0	0	0.000000149835086383006	0.0000000662222586503935	0.0000000786564193130676	0.000000224681080186809	0	0	0	0	0	0.000000976911984866504	0	0.00000106298203791461	0.00000118493690793853	0	0.0000000294001983925824	0	0
AL358472.1	0	0	0.000003709900614984	0	0	0	0	0	0.0000221696571098166	0	0	0.000000386047520708457	0	0	0	0	0.00000339286301713477	0.00000056641542252769	0	0	0	0.000000534746055063858	0.00000567058401562843	0	0	0	0	0.00000696644662977655	0	0	0	0	0.00000119279502101149	0.00000203913222212619	0	0.0000835073111030951	0	0	0	0	0.00000665710671836412	0	0	0	0	0	0	0	0.0000167774133184189	0	0.00000462876059292599	0	0.0000292082176530262	0.000000432019811258798	0	0.00000800764754684787	0.000000547069023226394	0	0.00000226766895960606	0	0	0.00000205468032890649	0	0	0.00000870967322014724	0	0.0000025841372677813	0	0.00000236041073800098	0	0.000052765786362553	0	0	0	0	0	0	0	0	0	0.00000469456806261106	0	0	0	0	0	0	0	0	0
IRX1P1	0	0	0	0	0	0	0	0	0	0	0	0.000000236036018316818	0	0	0	0	0	0	0	0	0	0	0	0	0	0	0	0.000000387953108604282	0	0	0	0	0	0	0	0.000000491054212233626	0	0	0	0	0	0	0	0	0	0	0	0	0.0000000864804396862039	0	0	0	0	0	0	0	0	0.0000000550096537205717	0.00000000139164031583048	0	0	0	0	0	0.0000000543917469919365	0.000000189957155789071	0	0	0.000000040834306737186	0	0.0000000656509282868557	0	0	0.0000000524435751969481	0	0	0	0	0	0	0	0	0.0000000824298266156498	0.00000436582935872023	0	0	0	0	0	0
AC005090.1	0	0	0	0	0	0	0	0	0	0	0	0	0	0	0	0	0	0	0	0	0	0	0	0	0	0	0	0.000000232697428091008	0	0	0	0	0	0	0	0.0000000770758383349856	0	0	0	0	0	0	0	0	0	0	0	0	0.0000000773044888570279	0	0	0	0	0	0	0	0	0.00000000376278697346303	0	0	0	0	0	0	0	0	0.000000179033893540101	0	0.000000169486982364093	0	0.0000000875517622052674	0	0	0	0	0	0	0	0	0	0	0	0.0000000320166213038418	0.00000174248921312433	0	0	0	0	0	0
LINC00689	0	0	0.0000125696287573829	0.00000768430456204932	0	0	0	0	0.0000166816423078442	0	0	0	0	0	0	0	0	0	0	0	0	0	0	0	0.0000319931254210637	0	0	0	0	0.0000264812002560767	0	0.00000607390440667149	0	0	0	0	0	0	0	0	0	0	0	0	0	0	0	0	0	0	0	0	0	0	0	0	0.0000179514185181536	0	0.00000432359203653706	0	0.00000590158194411545	0	0	0.0000065486953823966	0.0000618743107720485	0	0.0000128201357589785	0	0	0	0	0	0	0	0	0	0	0	0	0	0	0	0.0000309428694835007	0.0000110458630760421	0.000016535595108758	0	0	0	0	0
LINC01817	0	0	0	0	0	0	0	0	0	0	0	0	0	0	0	0	0	0	0	0	0	0	0	0	0	0	0	0.000000132466238745949	0	0	0	0	0	0	0	0.0000000424544263721437	0	0	0	0	0	0	0	0	0	0	0	0	0.0000000167872863351649	0	0	0	0	0	0	0	0	0	0	0	0	0	0	0.00000000402735892370556	0	0	0	0	0.0000000541160787489606	0	0	0	0	0	0	0	0	0	0	0	0	0	0	0.00000118248892871048	0	0	0	0	0	0
AC011840.1	0	0	0.00000018114257470509	0	0	0	0	0	0	0	0	0	0	0	0	0	0	0	0	0	0	0	0	0	0	0	0	0.00000108338739642683	0	0	0	0	0	0.0000000074462512474917	0	0.00000395438594073659	0	0	0	0	0	0	0	0	0	0	0	0	0.000000176134383402244	0	0.000000430987240898284	0	0	0	0	0.000000544745711408227	0	0	0	0	0	0	0	0.000000125235063448376	0	0	0	0	0.00000111469105415512	0	0	0	0	0.000000279403099395856	0	0	0	0	0.000000515237603283356	0	0	0	0	0.0000047216229774856	0	0	0	0	0	0
LINC01516	0	0.0000000697262046694334	0.000000000817807228893013	0	0	0.0000000287964946469053	0	0	0	0	0.0000000054745115018182	0	0	0	0.00000000908410283428906	0	0	0	0	0	0	0	0	0	0	0	0	0.000000354673436521584	0.0000000119354810307897	0	0	0.0000000253663349340998	0	0	0	0.000000355439943538164	0	0	0	0	0	0.0000000884610541866545	0	0	0	0	0	0	0.000000301883910617539	0	0	0	0	0	0	0	0	0.000000206958581645242	0	0	0	0	0	0	0.0000000564112667234861	0.0000000138676686754806	0	0	0.000000442845442050926	0	0	0	0	0	0	0	0	0	0.000000330340758729019	0.0000000793245213690845	0	0	0.000000547104175797397	0.00000534446419000715	0	0	0	0	0	0
RAB9AP5	0	0	0	0	0	0.000000117130577038019	0	0	0	0	0	0	0	0	0	0	0	0	0	0	0	0	0.0000000203288402922406	0	0	0	0	0	0	0	0	0	0	0	0	0	0	0	0	0	0	0	0	0	0	0	0	0	0.00000195088295812408	0	0	0	0	0	0	0	0	0	0	0	0	0	0.0000000422936248634059	0	0	0	0	0	0.00000000755572008804275	0	0	0	0	0	0	0	0.0000000981595025821685	0.0000000173865403675379	0	0	0	0	0	0	0	0	0	0	0	0
BX284613.2	0	0	0	0	0	0	0	0	0	0.000000574113057427475	0	0	0	0	0	0	0	0	0	0	0	0.000000381663261984443	0	0.000000651444468858748	0	0	0	0.000000745772902150156	0	0	0	0	0.00000100522304547918	0	0	0.00000109225823970919	0	0	0	0	0	0	0	0	0	0	0	0	0.000000500001844851834	0.000000321457245739952	0	0	0	0.000000210594085350623	0	0	0	0	0.000000024616134291317	0	0	0.000000893654449063558	0	0	0.000000408522857958109	0	0	0	0.00000208331342770659	0	0	0	0	0.0000000385259576538647	0	0	0	0	0	0	0.0000032468577281727	0	0.00000143158725192765	0.000010004548065676	0	0	0	0	0.000000268180319822736	0
FILNC1	0.000000431895901227012	0	0	0	0.000000129555301792713	0.000000130886712866227	0	0	0	0.000000543558364962175	0	0	0	0.0000000529563135013667	0.000000229731611132618	0	0	0	0.00000133735825715709	0	0	0	0	0.000000536778363347622	0.000000256949749015949	0.00000222623121767442	0	0.000000118330600357115	0.000000101169226353746	0.000000487405062462714	0.000000477727604229112	0.000000658443488548795	0	0	0	0.00000220970536716364	0	0	0	0	0	0	0	0	0	0	0.000000493403682483808	0	0.00000212645869384465	0	0	0	0.0000042787660342344	0.000000752869144428951	0	0.000000509508952736244	0.000000993811863936669	0	0.000000256518313281347	0.000000943148311125963	0	0	0.00000119103442797817	0.00000122953301529513	0	0.00000072394743781123	0	0	0	0	0.00000336269976534169	0	0	0.000000414110480371898	0	0	0	0	0.000000553488438667788	0	0.0000000859139389199955	0	0	0.00000669704416000031	0.000000110761356503441	0	0	0	0	0
LINC01445	0	0	0	0	0	0	0	0	0	0	0	0	0	0	0.0000000465234341965264	0	0	0	0	0	0	0	0	0	0	0	0	0.00000100453657311347	0	0	0	0	0	0	0	0.000000627717633588582	0	0	0	0	0	0	0	0	0	0	0	0	0.000000372949319120836	0	0	0	0	0	0	0	0	0.000000495648336472971	0	0	0	0	0	0	0	0	0	0	0.000000441744139105093	0	0	0	0	0	0	0	0	0	0	0	0	0	0.000000331130355121662	0.00000932219889494627	0	0	0	0	0	0
LINC00396	0	0	0	0	0	0	0	0	0	0	0	0	0	0	0	0	0	0	0	0	0	0	0	0	0	0	0	0.0000000732521016016313	0	0	0	0	0	0	0	0.0000000338097080214297	0	0	0	0	0	0	0	0	0	0	0	0	0.000000242310001345007	0	0	0	0	0	0	0	0	0.0000000656706329573962	0	0	0	0	0	0	0	0	0	0	0	0.0000000421629159214603	0	0	0.0000000609432831190441	0	0.0000000160407952439332	0	0	0	0	0	0	0	0	0.000000493597085158246	0	0	0	0.000000497885984710387	0	0
FAR2P4	0	0	0	0	0	0	0	0	0	0	0	0	0	0	0.000000151063909892414	0	0	0	0	0	0	0	0	0	0	0	0	0.0000015900148888632	0	0	0	0	0	0	0	0.00000183174506935367	0	0	0	0	0	0	0	0	0	0	0	0	0.0000000946405806090652	0	0.0000000089514289334456	0	0	0	0	0.0000000114529816848769	0	0	0	0	0	0	0	0	0.000000161671255603291	0	0	0	0.0000000552754304921593	0	0	0	0.0000000133964507693046	0.000000104293542869401	0	0.000000464069843442936	0	0	0.0000000581097761462707	0	0.000000151699742132	0	0.000000542598828712441	0.00000995482450899532	0	0	0	0	0	0.0000000654222311973003
HSP90AA3P	0.00000000779969949945403	0.000000284746089331841	0	0.00000158569302555172	0	0	0	0	0.000000231536048048844	0	0.000000158756133991461	0	0.000000139340889435846	0	0.00000210494477684998	0	0	0.00000309827683259706	0	0.0000000890319612085813	0	0	0	0	0	0	0.000000174521321105403	0.00000108031968622066	0	0	0.0000000696916697447186	0	0.00000188599344447033	0.00000210457717125921	0	0	0.000000863389118508213	0	0	0	0	0.00000101605195241722	0	0	0	0	0	0	0.000000614578392985189	0	0	0.00000128531385395805	0	0.000000242638027641727	0	0	0	0.000000213258511399717	0	0	0.000000479371924763422	0	0	0.0000000247056899955953	0.000000133447020842393	0	0.00000059179429961386	0	0.0000000184753854043343	0	0.0000129184246075191	0	0.000000296195300651506	0	0.000000799493516744388	0	0	0	0.000000909707277967338	0	0	0.000000628690804665651	0.000000657935966180742	0.00000152926494362981	0	0	0	0	0.000000343889023543738	0.0000011439357017537
RBMY3AP	0.000000000682652439310741	0	0	0	0	0	0	0	0	0.00000000330692443714632	0	0	0	0	0	0	0	0	0	0	0	0	0.000000000605298583260616	0.00000000492774732552481	0.00000000318687105714121	0	0	0.00000000112525466649159	0	0.00000000616203547121308	0	0	0	0	0	0	0	0	0	0	0	0	0	0	0	0	0	0	0	0.00000000224452900369771	0	0	0	0	0	0	0	0	0.0000000000818940002538613	0	0	0	0	0	0	0	0	0	0	0	0	0	0	0	0	0	0	0	0	0	0	0.000000115196660103282	0	0	0	0	0	0	0	0
LINC01750	0	0	0	0	0	0	0	0	0	0	0	0.000000229750479299343	0	0	0	0	0	0.0000000912756511058769	0	0	0	0.0000000058517328240153	0.0000000578299252190458	0	0	0	0	0.000000593385002421403	0	0	0	0	0	0	0	0.000000367047332542151	0	0	0	0	0.0000000571290860071809	0	0	0	0	0	0	0	0.000000273934159937348	0	0	0	0	0	0	0.0000000126879216900358	0	0	0.0000000385765535688107	0	0	0	0	0	0.000000493817418071229	0.000000175141767475883	0	0	0.000000132199163599932	0	0.0000000884338613594051	0	0	0.000000100593845374695	0	0	0	0	0	0	0	0	0.00000191009026360589	0.00000433141922494859	0	0.0000000274016288907618	0	0.00000154242764141338	0.000000128451543493738	0
WASIR2	0	0	0.00000056178885707789	0	0	0.00000163248557851169	0	0	0	0	0	0	0	0	0.000000349105293738271	0	0.00000830185606279894	0	0	0	0	0	0.0000035746194611776	0	0	0	0.00000816833926039874	0.00000410451122501423	0.0000158558821079723	0	0	0	0	0.00000381508294055609	0	0.00000204167627030864	0.00000117689212263059	0	0	0	0.00000947567462773801	0.00000665070621047184	0	0	0	0	0	0	0.00000706227233061065	0	0.00000665917954764244	0	0	0	0	0.00000294450690158416	0.0000058850898148415	0.00001134133077642	0	0	0	0	0	0	0.00000116702205406208	0	0	0	0.00000354797787318844	0.0000253613100681162	0.00000509446973616331	0	0.0000270134615960296	0.000000542224995962628	0.00000498676002270548	0.0000371854562988925	0	0	0.00000453787436894067	0	0	0	0.0000305820514264868	0.00000902063931979522	0.0000000966790494467895	0	0	0	0	0
AL358176.4	0	0.0000000580722914199456	0	0	0	0.000000180648557252552	0	0	0	0	0	0	0	0	0	0	0	0	0	0	0	0.000000164846772278446	0.0000000384457759368384	0	0	0	0	0.0000000414852130856846	0	0	0.000000100053352163112	0	0	0	0	0.0000000965935848116043	0	0	0	0	0	0	0	0	0	0	0	0	0.000000141009205074385	0	0	0	0	0	0	0.0000000609254012340214	0	0.0000000698455714336389	0.0000000444185392312188	0	0	0	0	0	0	0	0	0	0.000000108783418552331	0	0.000000348445625947664	0	0	0	0	0	0.000000377723469497982	0	0.0000000546891091472246	0.000000325983728200477	0	0.000000513267720766529	0.000000194509843551717	0.00000338303234284484	0	0	0	0.00000140295158094283	0.00000137488009404678	0
DST-AS1	0	0	0.000000121569988178013	0	0	0	0	0	0	0.000000558649738031424	0	0	0	0	0	0	0	0	0	0	0	0	0	0	0	0	0	0.0000000400898167688838	0	0	0	0	0	0	0	0.000000388582553436972	0.00000131940485747525	0	0	0	0	0	0	0	0	0	0	0	0.000000183507366010154	0	0.0000015805899980094	0.000000866348235410156	0.000000345381463321395	0.000000415854149978745	0	0	0.000000398852641161452	0.000000415404395453285	0	0	0	0	0	0	0.0000000867158989130594	0	0.000000353383401021151	0	0.00000224633995824025	0.0000000434831927362549	0	0	0.0000000374210931143852	0.000000147892368955333	0	0.000000344584175415129	0	0	0	0.000000254334286741	0	0	0	0.00000234590297937202	0	0	0	0	0	0
LARP1BP1	0	0	0	0	0	0.00000002130948259677	0	0	0	0.0000000242682262660206	0	0.0000000143269259416627	0	0	0.000000015881427545716	0	0	0	0	0	0	0	0	0.0000000275440010769745	0.0000000254003441052756	0	0	0.0000000698677771022395	0	0	0	0	0	0	0	0.0000000300825637503196	0.000000018978954496624	0	0	0	0	0	0	0	0	0	0	0	0.0000000790179123165664	0	0	0	0	0	0	0.000000000664034325148058	0	0	0	0	0.0000000249140342151501	0	0.0000000488619927827263	0	0	0.0000000230097988551201	0	0	0.0000000126190865679801	0	0	0	0	0.0000000117380014206591	0	0	0	0	0.0000000120139941576312	0	0	0.000000166653343615421	0.0000000869859339081515	0.00000054014110061722	0	0	0	0	0	0
AC124944.1	0.000000879939033447694	0.00000518912683282952	0.0000192373376524451	0	0.00000784248602077708	0.00000439509761277828	0	0	0	0.0000214439871400782	0	0	0	0	0	0	0	0	0	0	0.0000143349435673183	0.00000484306860436581	0.00000483966094646864	0.00000525167106763785	0	0	0.00000946679575905076	0.00000499934775192842	0	0	0	0	0.00000151553456780476	0	0	0.00000500035324629683	0.00000668986308607928	0.00000407574417069777	0	0	0	0	0	0	0	0	0	0	0	0.00000166165909831027	0.00000790552422579977	0	0	0.000000187220861970215	0	0.0000236687822251235	0.0000210807168840281	0.00000288595121827637	0.00000108561106527056	0	0	0	0	0	0.00000305276930200437	0.00000544158519512037	0.00000333456247824887	0	0.0000119556387554582	0	0	0	0.000000183851960437565	0.0000112109155781979	0.00000397385678776708	0.00000309700832939566	0	0.00000385556398131251	0	0	0	0	0.00000445814018045322	0.00000255467262566261	0.000000779147492409013	0	0	0	0	0
TIMM8AP1	0	0	0	0	0	0	0	0	0	0	0	0	0	0	0	0	0	0	0	0	0	0	0	0	0	0	0	0	0	0	0	0	0	0	0	0	0	0	0	0	0	0	0	0	0	0	0	0	0	0	0	0	0	0	0	0	0	0	0	0	0	0	0	0	0	0	0	0	0	0	0	0	0	0	0	0	0	0	0	0	0	0	0	0	0	0	0	0	0	0
AC244102.1	0	0	0	0	0	0	0	0	0	0	0	0	0	0	0	0	0	0	0	0	0	0	0	0	0	0	0	0.000000274223556314369	0	0	0	0	0	0	0	0.000000128222436271634	0	0	0	0	0	0	0	0	0	0	0	0	0.000000378524965654186	0	0	0	0	0	0	0	0	0.0000000446949791041531	0	0	0	0	0	0	0	0	0	0	0.0000000324984353160049	0	0	0	0.0000000326587296168664	0	0	0	0	0	0	0	0	0	0	0.00000225114014418765	0	0	0	0.000000288444212863847	0	0
AC097359.1	0	0	0.000000781670846307484	0	0	0	0	0	0	0.000000570517834173323	0	0.000000115081271813216	0.000000307135139030888	0	0	0	0	0	0.000000267776289778016	0.0000000356345338998888	0	0	0	0	0	0	0.000000323899400668742	0.000000248884402120704	0	0	0	0.000000047573639212654	0	0	0	0.00000054333921043146	0.0000000795731419522661	0	0	0	0.0000000182989398870435	0	0	0	0	0	0.0000000334461461264208	0	0.0000000946111276342339	0	0.0000000316046342376701	0	0	0	0	0	0	0.000000210574239349356	0	0	0	0	0	0	0.000000220927530532633	0	0.000000184160812141046	0	0	0	0.000000668870773177419	0	0	0.000000260775250077839	0.000000112444993968326	0	0	0	0	0	0	0	0.000000364843034292451	0.00000136549313102522	0.0000000519938782522404	0	0	0.00000035222806162965	0	0
LINC01305	0	0	0	0	0	0	0	0	0	0	0	0	0	0	0	0	0	0.000000380245093719468	0	0	0	0.0000128901576000617	0.000011941336475557	0	0	0	0	0	0	0	0	0	0	0	0	0.00000493696661846478	0	0	0	0	0	0	0	0	0	0	0	0	0	0.00000430358928853969	0	0	0	0	0	0	0.0000728347250625222	0	0	0	0	0	0	0	0	0	0.000028285996829434	0	0	0	0	0	0	0	0	0	0	0	0	0	0	0	0	0.00000714462453973808	0.00000133945387178026	0	0	0	0	0
AL935212.2	0	0	0	0	0	0	0	0	0	0	0	0.0000000974864554817766	0	0	0	0	0	0	0	0	0	0	0	0.00000000153595095906483	0	0	0	0.000000247353371637108	0	0	0	0	0	0	0	0.000000112041672187889	0	0.0000000250266761285584	0	0	0	0	0	0	0	0	0	0	0.000000082873633376428	0	0	0	0	0.0000000412557335192652	0	0	0	0	0	0	0	0	0	0	0	0.0000000602794109918434	0	0	0.000000123863368687991	0	0.0000000446803004004002	0	0	0.0000000940368302247486	0	0	0	0	0.0000000865268758714009	0	0	0	0	0.00000235134150714017	0	0	0	0	0	0
RNASEH1P2	0	0	0	0	0	0.000000160992251978156	0	0	0	0.000000192931703610956	0	0.000000151125606863145	0	0	0	0	0	0	0.0000000183469116410478	0	0	0	0	0	0.00000000270474642875184	0	0	0.000000330639030126898	0	0	0	0	0.0000000892386957519883	0	0	0.000000263188918006512	0	0	0	0	0	0	0	0	0	0	0	0	0.000000266439973890578	0	0.000000020666737280314	0	0	0	0	0.00000114944612048055	0.00000191334019216103	0.000000207067855322521	0	0	0	0	0	0	0.000000207261208891415	0.0000012117806228557	0	0	0	0	0.0000000127420453328927	0	0	0.000000735069135918025	0.0000000228502564189688	0	0	0	0.0000000748110820679225	0	0	0	0.000000272052393454932	0.00000265191731116281	0.00000000110034553975519	0	0	0	0	0.00000169107173263774
AL365204.1	0	0	0	0	0	0	0	0	0	0	0	0	0	0	0	0	0	0	0	0	0	0	0	0	0	0	0	0.000000313868974524759	0	0	0	0	0	0	0	0.000000126707695316569	0	0	0	0	0	0	0	0	0	0	0	0	0.000000119305843440006	0	0	0	0	0	0	0	0	0.0000000329949696080846	0	0	0	0	0	0.0000000633997888470297	0	0	0.000000329391077857732	0	0.0000000362058480540983	0	0	0	0	0.00000000839649379427449	0	0	0	0	0	0	0	0	0	0.00000274923866198543	0	0	0	0	0	0
HLA-DPA2	0	0	0.000000000492650300683885	0	0.000000014909650119364	0	0	0	0	0	0	0	0	0	0	0	0	0	0	0	0	0	0	0	0.0000000515394061608763	0	0	0	0	0	0	0	0	0	0.0000000730499688328777	0.00000010690101978939	0	0	0	0	0	0	0	0	0	0	0	0	0	0	0	0	0	0	0	0.0000000237634336790955	0	0	0.00000000893460094596205	0	0	0	0	0	0	0.0000000315585722043747	0	0	0.000000107610962595511	0	0	0	0	0.0000000283164778806351	0	0.00000000100248156876736	0	0	0	0.0000000183398441461932	0	0	0	0	0	0	0	0	0	0
AC024937.2	0.000000438651763646037	0.00000386037856766351	0.00000543817736700382	0	0.00000170693381936002	0.00000242106818840459	0	0.000000977604090632665	0	0.00000473458369174743	0.00000156865769236549	0.00000196207816030228	0	0.0000000533873077185932	0	0	0	0.000000117672497570072	0	0.00000139700336289408	0.00000451363167279541	0.000000503200272517654	0.00000226724334592786	0.000000829040713915022	0	0	0.00000284285166434756	0.00000321477202231344	0	0	0.000000776490052074541	0	0.00000421865869585949	0.000000954132667102255	0.00000118421330503369	0.0000108055534127993	0.00000196070090070386	0.00000025862051961922	0	0	0	0.000000605001821685442	0	0.00000121250967110007	0.00000239217382479918	0	0	0	0	0.00000208343791059546	0.00000424605542321264	0.000000175897171526017	0	0.000000675600557597283	0	0.00000678795650754912	0.00000683898356452671	0	0.000000385473699298924	0	0	0.000000388147738131997	0.00000136115449226602	0	0.000000578580838813725	0.000000771351125197832	0.000000392029863498619	0.00000212386978966244	0.00000334928887586337	0.00000271553231490513	0.00000174908871377984	0	0.00000140122662030518	0.00000378702633942941	0.00000159608391089354	0.00000107096229247863	0.000000554364287345658	0.00000324566953838671	0.00000110104953043319	0	0	0	0	0.0000045596298851659	0.00000124800924649042	0	0	0	0	0
AL022324.2	0.0000288653034801233	0.00000717148523446408	0.000000150381607291259	0	0	0.0000146752608292629	0	0.00000381442734558817	0.00000249481808818509	0	0	0	0	0	0	0	0.00000753928223454025	0	0	0	0.00000967420905043501	0	0	0.00000060285655978753	0.00000822219817511996	0	0.0000188537550579261	0.0000107886824684601	0.00000192784688606093	0.0000000558207678719681	0	0	0	0	0	0.0000145614766064166	0.00000362277679237789	0	0	0	0.00000962361735026149	0.000025565785051938	0	0	0	0	0	0	0	0	0.0000180186992813838	0	0	0	0	0	0	0.0000361955761615311	0	0	0	0.00000320803483095685	0	0.000000394285639165436	0	0	0	0	0.000000339054034157261	0.00000244464753602768	0	0.00000561019150528035	0	0.00000288848888061458	0.00000152619398367764	0	0.0000283519716779536	0	0	0	0	0	0	0	0.00000428569092822004	0.000000500692027989542	0.00000262729529793338	0.0000154077643414304	0	0
AL022314.1	0	0	0	0	0	0	0	0	0	0	0	0.000000633609693560301	0	0	0	0	0	0	0	0	0	0.00000161003584030993	0.0000000603768303274154	0	0	0	0	0.000000149156489542251	0	0	0	0	0	0	0	0.000000959032283124437	0	0	0	0	0	0.000000838121657639921	0	0	0	0	0	0	0	0	0	0	0.00000177107947700492	0	0	0	0	0.000000102292498214413	0	0	0.00000096336535928819	0	0	0	0.000000482057426593689	0	0	0	0	0	0.0000005030952196412	0.0000000964908893891207	0	0.0000000171706287574627	0	0	0	0	0.0000000511425029804023	0	0	0	0.000000165138520399517	0.00000243649897788599	0.00000000124658118001645	0	0	0	0	0
PRDX3P2	0.00000290325779723786	0	0.0000116699060575525	0.00000763502573293738	0.0000013190690284017	0	0	0	0.0000338290673136701	0.0000139539209987006	0	0.00000465233342770595	0.00000412914661891011	0	0	0	0.000000255562560583789	0	0	0.000000146865545732284	0	0	0	0	0	0	0.000000686424373746414	0.00000766525423878486	0	0	0	0	0.000000218216727262266	0	0	0.0000363150482957055	0	0	0	0	0	0	0	0	0	0	0	0.0000000995329582357449	0	0	0.00000287305738312973	0	0	0.0000100937454457148	0	0.000014279369093414	0.00000292176401643402	0	0	0	0	0.00000698532144473264	0	0	0.00000105213256015883	0.00000192459521082182	0	0	0	0	0.00002701554965243	0	0.00000127844257357963	0.00000357842742430628	0	0	0	0	0.00000201996375407142	0	0	0	0	0.00000800326374275961	0	0	0	0	0	0
HMGB3P2	0	0	0	0	0	0.000000975650056482721	0	0	0	0	0	0	0	0	0	0	0.000000142575681152367	0	0	0	0	0	0.0000000376460916136348	0	0	0	0	0	0.00000038329669679729	0	0	0.0000000534082883758331	0	0	0	0.000000740977102988675	0	0	0	0	0	0	0.0000000425972101777715	0	0	0	0	0	0	0	0.0000000543178915087293	0	0	0.000000501805492385485	0	0.000000569111661003126	0.000000416955076053	0	0.000000347331318323443	0.00000000750604160708109	0	0	0.000000418864538991713	0	0.000000147570669469948	0	0	0	0.0000000688112481977292	0.00000010604581748038	0.000000348556526375351	0	0	0.000000395246562720907	0	0	0	0	0	0.000000280873354752473	0	0	0	0.000000646991927924899	0	0	0	0	0	0
HMGN2P34	0.00000000318072836140705	0	0	0	0	0.0000000362459177891872	0	0	0	0.0000000131367287572478	0	0	0	0	0	0	0	0	0	0	0	0	0	0.0000000301547908430999	0	0	0	0.000000057287284228907	0	0	0	0	0	0	0	0.000000179897371432343	0	0.0000000444684133999878	0	0	0.0000000391095150352984	0	0	0	0	0	0	0	0.000000184510564240482	0	0.0000000241356547116651	0	0.00000042095071088153	0.00000012545340024676	0	0.000000332414385638379	0.0000000465471920835256	0	0	0	0	0	0	0.0000000676079719177813	0.0000000378381057519488	0.00000000892588302771983	0	0	0.00000000249280241931256	0	0.00000056316821555817	0	0	0	0	0	0	0	0.000000104464683344188	0	0	0	0	0.00000116748966965508	0	0	0	0	0	0
RB1-DT	0	0.00000554095238660022	0.00000657423214950707	0	0.0000218859934016673	0.0000164714203520004	0	0	0.000031267195644728	0	0	0.000000598429506178451	0	0	0	0	0	0	0	0.00000844703009219181	0.00000321760894712705	0.000000572602774697342	0.0000124117106946286	0	0.0000198383645513658	0	0.000000361114424509257	0	0.00000419962979546229	0.00000227606377178572	0	0	0	0.00000324216418566089	0	0.00000932827573095542	0	0.000000831541548244087	0.0000291427002063485	0	0	0	0	0	0	0	0	0.0000124975817461775	0	0	0.000000252026891909748	0	0.000120422506743974	0.00000744211765425162	0.00000869377927120279	0.00000494449074045423	0.0000107747292705393	0.0000113810147990373	0.00000333412158787056	0	0.00000251664453970995	0	0	0.00000314452341355076	0.00000389033076690834	0	0	0	0	0	0.000044836128104273	0.00000923877280571479	0.000000459350265367086	0.00000104697920772377	0	0.00000332069330270115	0	0	0	0	0	0	0	0.000015024173270255	0	0	0	0	0	0
IGHV4-31	0	0	0.000000159701780071648	0	0	0	0	0	0	0	0	0	0	0	0	0	0	0.00000388437342195684	0.000000490360380739952	0	0	0.00000517364505041208	0.000000666644817150169	0.000000257541379181766	0	0	0	0	0.0000000377473616779387	0	0	0	0	0	0	0	0	0	0	0	0	0	0	0	0	0	0	0	0	0	0	0	0	0	0	0	0.00000172585583873829	0	0.000000469496254746995	0	0	0.00000241441804138112	0.00000172248214678075	0	0.000000153567982506137	0.000000448088449065304	0.00000072379059274436	0	0.0000102418755894886	0	0	0	0.000000809657944069523	0	0	0.000000802190489042447	0.00000292533178532327	0.00000256987399374492	0	0.000000753107756076254	0.0000969611995151809	0	0	0	0	0	0	0	0	0
AC074389.2	0	0.000000115203363762208	0.00000172051128807239	0	0	0.00000283545611545157	0	0	0	0	0	0	0	0	0	0	0	0.000000807804215395472	0.000000455004738931283	0	0.00000424859659118605	0.000000841097253015213	0	0.000000274601746305859	0	0.000000754560570135498	0	0.000000138601973578586	0	0	0	0	0	0	0.0000013371972744439	0.000000983909823770378	0	0.000000615209023908871	0	0	0.00000169404556573103	0	0	0	0	0	0	0	0	0	0.00000141165134384077	0	0	0	0	0	0	0	0	0	0.00000162304837866256	0	0	0	0	0	0.000000685879794545628	0	0	0.00000112667562834866	0	0	0	0	0	0	0.00000598378333262594	0.00000268386284277211	0	0	0.00000562100054516924	0	0	0.00000202901048981579	0	0	0	0.00000183193133479063	0	0
AC004448.1	0	0	0.000000000530338042101894	0	0	0	0	0	0	0.0000000121045130111034	0	0.0000000211283355810716	0	0	0	0	0	0.0000000123474278763114	0	0	0	0	0	0	0.000000000839763280661224	0	0	0.0000000319595527814087	0	0	0	0.0000000015131855341239	0	0	0	0.000000483876815550922	0	0	0	0	0	0	0	0	0	0	0	0	0.000000124158632875265	0	0	0	0	0	0	0.0000000398158492455588	0.00000000346874359308447	0.0000000059917908369359	0.00000000219807348817886	0	0	0	0.00000000629676443590699	0	0.0000000104696262475303	0.0000000123638879913458	0	0	0.0000000329336184922093	0	0.0000000728117694658751	0	0	0	0	0	0	0	0.0000000140007097892587	0	0	0	0	0.000000755093854438749	0	0	0	0	0	0
FCF1P9	0	0	0	0	0	0	0	0	0	0	0	0	0	0	0	0	0	0	0	0	0	0.00000000128913806206527	0.000000000598220783274758	0	0	0	0	0.00000000882063943069782	0	0	0	0	0	0	0	0.00000000303725500287083	0	0	0	0	0	0	0	0	0	0	0	0	0	0	0	0	0	0	0	0	0	0	0	0	0	0	0	0	0	0	0	0	0.000000000609057740407046	0	0	0	0	0	0	0	0	0	0	0	0	0	0	0.0000000849191137618381	0	0	0	0	0	0
SNRPGP13	0	0	0.000000194060056156177	0	0	0	0	0	0	0.000000232695628295913	0	0	0	0	0	0	0	0	0	0	0.000000229471620739312	0	0	0	0	0	0	0	0	0.000000153136604292941	0	0	0	0	0	0.000000292504167751213	0.000000187858684756765	0	0	0	0	0	0	0	0	0	0	0	0	0.00000020398531360867	0.000000546940038149656	0	0	0	0	0.000000155130484876572	0.0000000939043515701598	0.000000937073907515548	0.000000238677752320794	0	0	0	0	0	0.000000183540236508159	0	0	0	0	0	0.000000475092442407117	0	0.0000000242399242069181	0.0000000488258547858591	0	0	0	0	0.000000289354550539137	0	0	0	0.000000170951292957239	0	0	0	0	0	0	0
AC105450.1	0	0	0	0	0	0	0	0	0	0	0	0	0	0	0	0	0	0	0	0	0	0	0	0	0.00000066850512512228	0	0	0.000000239629247965483	0	0	0	0	0	0	0	0.000000684010814808503	0	0	0	0	0	0	0	0	0	0	0	0	0.00000024819337376848	0.000000198165735443537	0	0	0	0	0	0	0	0.00000304513847446874	0	0	0	0	0	0	0.0000000427792919692847	0	0.000000238950154228356	0	0.00000332387564928155	0	0	0	0	0	0	0	0	0	0.000000136677208590224	0	0	0	0.000000140190451890175	0.00000281332339857877	0	0	0	0	0	0
AC023141.7	0	0	0	0	0	0	0	0	0	0	0	0	0	0	0	0	0	0	0	0	0	0.00000000132193194415613	0	0	0	0	0	0.0000000293284285176356	0	0	0	0	0	0	0	0.0000000124804753120591	0	0	0	0	0.0000000040059343511154	0	0	0	0	0	0	0	0.0000000237096395686579	0	0	0	0	0	0	0	0	0.0000000627724957718875	0	0	0	0	0	0	0	0.0000000183015832224445	0	0	0	0	0	0	0	0	0	0.0000000473122319777492	0	0	0.00000000778955714740885	0	0	0	0	0.000000336933454633558	0	0	0	0	0	0
AP006285.1	0	0	0	0	0	0	0	0	0	0	0	0.0000000295949814761517	0	0	0	0	0	0	0	0.00000000252340039220829	0	0.0000000326462354705926	0.0000000171391978333727	0	0	0	0	0.0000000434054482278762	0	0	0	0	0	0	0.00000000508743995654219	0.0000000323594910566704	0.000000010696298214591	0	0	0	0.0000000047757454078537	0.000000000869863299119574	0	0	0	0	0	0	0.0000000139717376239705	0	0	0	0	0	0	0.0000000181323039772923	0	0.0000000367158396106295	0	0.000000014005053077109	0	0	0	0	0.00000000266646538359261	0	0	0	0.0000000226072649782058	0.0000000266093524759956	0.0000000189941822905726	0.0000000331884516085333	0.0000000154195659324277	0.00000000488771165305139	0.0000000080145223878619	0.00000000166445100381941	0	0	0	0.0000000160177951069619	0	0	0	0.000000163218205164549	0	0	0	0	0.0000000536042442667277	0
AL606490.4	0	0	0	0	0	0.0000000560181052371946	0	0	0	0	0	0	0	0	0	0	0	0	0	0	0	0	0	0	0.00000000635210850038185	0	0	0.0000000203650971356675	0	0	0	0	0.00000000643424927514851	0	0	0.00000000851379210332381	0	0	0	0	0	0	0	0	0	0	0	0	0.000000109275178084351	0	0	0.0000000458682847527176	0	0.0000000160926858887631	0	0.00000000727382208216427	0	0	0	0	0	0	0	0	0	0.0000000669804370509006	0	0	0.000000000167862232824007	0	0	0	0.00000000606519564792104	0	0	0.00000000479116315442605	0	0	0.00000000801613509926447	0.0000000463695570186953	0	0	0	0.0000000826009893010391	0	0	0	0	0	0.000000349955992209629
RPL7L1P2	0	0	0	0	0	0	0	0	0	0	0	0.0000000427208346758104	0	0	0	0	0	0.0000000237896573667838	0	0	0	0	0	0	0	0	0.000000000120354244690151	0.000000211447989278847	0	0	0	0	0	0	0	0.0000000478423975233481	0	0	0	0	0	0	0	0	0	0	0	0	0.000000121341365199834	0	0.0000000640891307034272	0	0	0	0	0.000000017434777573286	0	0.0000000262848571112233	0.0000000383300491162303	0	0	0	0	0.0000000020231757123616	0.0000000240673058071516	0.0000000739559514566885	0	0	0.00000011923888358917	0	0.00000000958095441114005	0	0	0	0.0000000878409838786671	0	0.000000092642400826235	0	0.00000018687169903581	0	0	0	0.0000000119398919574052	0.00000090347807386406	0	0	0	0.000000117679930027616	0	0
JKAMPP1	0	0	0	0	0	0	0	0	0	0	0	0	0	0	0	0	0	0	0	0	0	0	0	0	0	0	0	0.000000131850392743743	0	0	0	0	0	0	0	0.0000000607102300319964	0	0	0	0	0	0	0	0	0	0	0	0	0.0000000549512791264628	0	0	0	0	0	0	0	0	0	0	0	0	0	0	0	0.0000000188187700243794	0	0	0	0.00000000662368182213001	0	0	0	0	0	0.000000277868439814076	0	0	0	0	0	0	0	0	0.00000118330667754128	0	0	0	0	0	0
AP003774.1	0	0	0	0	0	0	0	0	0	0	0	0	0	0	0	0	0	0	0	0	0	0	0	0	0	0	0	0.000000219112575633191	0	0	0	0	0	0	0	0.00000262062722458788	0	0	0	0	0	0	0	0	0	0	0	0	0.000000357368385332346	0.00000000635096277464343	0.0000000478037305545488	0	0	0	0	0	0	0	0	0	0	0	0	0.000000214156896564892	0	0	0	0	0.000000302838330955296	0	0	0	0.00000000523025539210079	0.0000000409212792690289	0	0	0	0	0	0	0	0	0.000000306759446996788	0.00000133236841957133	0	0	0	0.000000440329727330423	0	0
RPL21P35	0	0	0.00000369732821059393	0	0.000000458237057799228	0	0	0	0	0.00000699369844761542	0	0	0.00000258391634992324	0	0.0000024101951266841	0	0	0.000000513765393172981	0.00000130991012341831	0.000000394468079762682	0.000000185639366607869	0	0	0	0.00000105622494211262	0.00000104309354002794	0.00000379744433919158	0	0	0.000000537971109170894	0	0	0	0	0	0.00000013165098489326	0	0	0	0	0.000000328551464109404	0	0	0	0.00000127253625749435	0	0	0	0.000000490194643723466	0	0	0	0	0.00000668057185267152	0	0.00000477205652244682	0.000000531467278548764	0.00000641183151938657	0.00000846792956108216	0	0	0	0	0	0	0.00000359903874231675	0	0	0	0.00000203982410185873	0	0	0	0.00000299148185751607	0	0.00000247454617987075	0.00000528822429300474	0.00000665073857553858	0	0	0	0	0.00000110902201104046	0	0	0	0	0	0	0
AL121885.3	0	0	0	0	0	0	0	0	0	0	0	0	0	0	0	0	0	0	0.00000033472378714006	0	0	0	0	0	0	0	0	0.000000183738630007202	0.0000000109764570813442	0	0	0	0	0	0	0.000000477399281328046	0	0	0	0	0	0.000000103510011511896	0	0	0	0	0	0	0.0000000747825586008976	0	0	0	0.000000214789589735448	0	0	0	0	0.0000000822975046478848	0	0	0.00000000731008645546288	0	0.000000282841874963865	0	0	0	0	0	0	0.0000000752589267127941	0.000000136619065130182	0.0000000649013134122202	0	0	0	0.000000229973597818145	0	0	0	0	0	0	0.000000280135757536323	0.000000630261887757952	0.0000000933081132578268	0	0	0	0	0
AL136369.2	0	0	0	0	0	0	0	0	0	0	0	0.00000000945123334476304	0	0	0	0	0	0	0	0	0	0	0	0	0	0	0	0.000000199842942125094	0	0	0	0	0	0	0	0.000000115092029307108	0	0	0	0	0	0	0	0	0	0	0	0	0.000000155060992233513	0	0	0	0	0	0	0	0	0.000000119168054445496	0	0	0	0	0	0	0.00000032630634057369	0	0	0	0.0000000647997380885204	0	0	0	0	0	0	0	0	0	0	0	0	0	0	0.00000166267189547106	0.0000000135942827873367	0	0	0.000000146860190040798	0	0
RPS18	0.0000860457082009222	0.0000551897414338823	0.000093165785770449	0.000402976961236415	0.0000248824561266449	0.000219623462782621	0.000695240881025902	0.0000203404125266291	0	0	0	0.000253655336330099	0.00012719977045807	0.000191810437755075	0.000162793633451683	0.00408695612365231	0.000219613891542408	0.00201901667900298	0.00044728265929833	0.00000593750028239355	0.000686022288070222	0.000174636544167203	0.000317924363140278	0	0.000474769325351071	0.000178668588311393	0.000413782445497689	0.000275477777588367	0.0000880844773510648	0.000119297635054683	0.000391143529624714	0	0.00011178656119048	0.000802171506090678	0.0000372590186924898	0.000211024889463858	0.000286730480848759	0	0.00187268835246895	0.000299003079451658	0.0017596976068762	0.000171040182941774	0.000240821677973321	0.000331317176918912	0.000204870394748903	0.000174676124964624	0.00065949560524446	0.000235265069974792	0.00276357281027551	0	0.000194589219169796	0.00021582965182326	0.000564371028736622	0.0000622154171160208	0.0000901464172286736	0.000198208736758812	0.0000887795782917494	0.000293239001354449	0	0	0.000388071806875193	0	0.000161984123981184	0.000232715431710799	0.000228896703810724	0.000538920382689995	0.00012383296464994	0.000303016529424759	0.0000301420433233674	0.000370410579390663	0.000178966725328853	0.000360027115581734	0.000150189769199964	0.000229945136496738	0.000320555102176473	0.000309331742974699	0.000385337667972829	0.000240904947085808	0.000484088146161217	0.000214923177602161	0.000391699451004632	0	0.000386421683455334	0	0.000544248980393155	0.00109780925553131	0.000552574264383122	0.00181962737567457	0.00362250244094967	0.00048925334433679
MTND4LP1	0	0	0	0	0	0	0	0	0	0	0	0	0	0	0	0	0	0.000000968981784470082	0	0	0	0	0	0	0	0	0	0	0	0	0	0	0	0.000000434906872014585	0	0	0	0	0	0	0	0	0	0	0	0	0	0	0.000000183411439852447	0	0	0	0	0	0	0	0	0	0	0	0	0	0	0	0	0	0	0	0	0	0	0	0	0	0	0	0	0	0	0	0.000000249553517688462	0.00000639524992597138	0.000000564992982273771	0	0	0	0	0.00000999933386894624	0.0000138505375735083	0
PTMAP4	0.000000910746853443138	0	0	0.00000982789481898196	0	0	0.000013174454875556	0	0	0	0.000000765353554902541	0	0.000000292491204841547	0.000000703941150833652	0.00000540110888382637	0.00000232159646404048	0	0.00000971360153486281	0.00000904225158661667	0.000000941511625903436	0.0000012329739635608	0.000000270762102749862	0.000000365466107115757	0	0.00000754014734203522	0	0.00000209290432441225	0	0	0	0	0	0	0.0000208030178519342	0	0	0	0	0	0	0.0000142321821364705	0.0000125362806628558	0.0000102130158231653	0	0	0.00000421943483554496	0.00000931465724856232	0.00000451225388006528	0.0000281002895221399	0	0.00000421723956584402	0	0	0.00000608456193759363	0.0000122806756130959	0.000000841622437194738	0	0	0.00000517843971041979	0	0.00000304292665246387	0	0	0.00000792071551254791	0.00000344904582066471	0.00000356902450311871	0.00000349769338398118	0.000000433292540131474	0.00000662338099092724	0.000000835902455946608	0	0	0.000000964099855211483	0.00000227684767565958	0.00000313527745123436	0.00000167459421152695	0	0	0.00000179353205297571	0	0.0000120126298479881	0	0.00000331117199899398	0	0.00000258375452010121	0	0	0	0	0.0000198655567586364
NMD3P2	0	0.0000000779497459148609	0	0	0.0000000298813904950358	0.0000000218046535858215	0	0	0	0	0.0000000520903615172798	0.0000000257274432569234	0	0	0.0000000750428132219106	0	0	0.00000001189895156667	0.0000000261754802801973	0	0	0	0	0	0	0	0.0000000350556988872042	0.0000000744573242338758	0	0.0000000163185562447046	0.0000000530328576337637	0	0	0	0	0.0000000370505777003834	0	0	0	0	0	0	0	0	0.0000000170350917574425	0	0	0	0.0000000314357828129532	0	0.0000000222635452397786	0	0	0	0.0000000295106658887742	0.0000000050033656819171	0.0000000263239312824392	0.00000014785657055698	0	0	0	0	0	0	0	0.0000000459865447267194	0.00000000925634527699559	0	0.000000236567237654707	0.00000000101516784781841	0	0	0.0000000118279304884939	0	0.0000000659612044787021	0	0	0	0.0000000971178797751259	0	0	0	0.00000000558317050757118	0.00000063219318788765	0	0	0	0.000000216849626576886	0	0
AC108868.1	0	0	0	0	0	0	0	0	0	0	0	0	0	0	0	0	0	0	0	0	0	0	0	0	0	0.000000517184855295476	0	0.000000134307192326246	0	0	0	0.000000287637134239746	0	0	0	0.000000183074725167239	0	0.000000599298110159884	0	0	0	0	0	0	0	0	0	0	0	0	0	0	0.000000414985356842178	0	0	0	0.000000103844448599895	0.0000000624341866801757	0.000000180018499747219	0	0	0	0.000000283857526711123	0	0.0000000026670240698406	0	0.0000000150834079871529	0	0.000000201738714342543	0	0.00000106709405033995	0	0	0.000000034431465415117	0	0	0	0	0.0000002584091793654	0	0	0	0.0000000857258995482543	0.00000164250816042045	0	0	0	0	0	0
LINC01353	0	0	0	0	0	0	0	0	0.00000173167628326049	0	0.0000104380197710358	0.00000363579218839654	0	0	0	0	0	0	0	0	0	0.0000109732765607332	0.00000738777096617701	0	0	0.00000376885702583717	0	0	0	0	0	0.00000694324491356459	0.000000172885125560186	0	0.0000326222231287316	0.0000300863375898359	0	0	0.000012782274599963	0	0	0	0.0000197927774564918	0	0	0	0.0000000042426853812387	0	0.00000387706350814295	0.00000268329009719972	0.00000126072277983791	0	0.0000685846437123798	0.00000192454577888019	0	0.00000177532702788892	0.0000112586540334596	0	0.0000105261134564542	0	0	0.00000134790722170555	0.00000556014046487746	0.0000175058002426558	0.00000593084010049001	0.00000072445867062207	0.00000400541634059027	0	0.0000100784209517103	0	0.000066708848248652	0.0000200198299608419	0.00000676430336735992	0.00000913462902277636	0.00000137151489511348	0	0	0	0.00000261960279174891	0	0	0	0	0.00000479612358992651	0.000000458812223834581	0	0	0	0	0
RPL34P20	0.00000132394992894884	0	0	0	0.0000212318721898926	0.00000191697176555908	0	0	0.0000283469414241508	0.00000789208585779961	0	0	0.0000029042731295372	0	0	0	0	0	0.00001028486903656	0	0	0.0000112484302651513	0	0	0.00000425599214107332	0.0000154992337547819	0	0	0	0.0000523865329183013	0	0.0000331657153801147	0	0	0.0000189069164468893	0.00000121917802000249	0	0.0000059024110399116	0	0	0	0	0	0	0	0.00000138584208059931	0	0	0	0	0	0	0.0000241922636457339	0.0000150282984824025	0.000182608435774427	0.00000297842620164271	0.000011434011228276	0	0.00000615308703719966	0	0.0000201189243761938	0	0	0	0	0.00000238839333808132	0	0	0	0	0	0	0.00000698838818283179	0.0000172205641185981	0	0	0	0	0.00000046691359957992	0	0	0	0	0	0	0	0	0	0	0
AL162253.1	0	0.000000273509042480624	0.0000025993545373548	0	0	0.000000476023639070425	0	0	0.000000919454445074259	0.00000313477070105986	0.0000000690886654484313	0	0.000000325330741289624	0	0	0	0	0	0.000000234037211315877	0	0	0.00000266736555407522	0.000000313138398740132	0	0	0	0	0	0.00000146780746529456	0	0	0.00000130295293513267	0	0	0	0.0000022411717378725	0	0	0	0	0	0	0	0.000000358308983482232	0	0	0	0	0.0000000650432544736658	0	0.000000290858727861875	0	0	0	0	0.000000236999775945083	0	0	0	0	0	0	0	0	0.0000000605062602218753	0	0.0000000871912727349729	0	0.00000111949856883933	0	0	0	0	0.000000817461603345617	0	0	0	0	0.0000000802123419380678	0	0	0	0	0.00000262885014816912	0	0	0	0	0	0
LINC02782	0	0	0	0	0	0.00000011435522353543	0	0	0	0.00000000915319964291947	0	0	0	0	0	0	0	0.0000000159186705353454	0.00000000157651786963057	0	0	0	0	0	0	0	0	0.000000092088321065363	0	0	0	0	0	0	0	0.0000000885797786349474	0	0	0	0	0	0	0	0	0	0	0	0	0.000000278919994222439	0	0	0	0	0	0	0	0	0	0	0	0	0	0	0	0.000000092073221429194	0	0	0	0.0000000728505560710028	0	0.00000000906249058057051	0	0	0.000000000597666015369125	0	0	0.0000000176278179920485	0.00000010477589958995	0.0000000592507665508413	0	0	0.000000851409307563952	0.0000000993382590953709	0.00000107082782970025	0	0.000000185489107431367	0	0.000000394184724375454	0.00000141912528646074	0
SEPTIN14P21	0	0.000000198302861059949	0.00000221470454427797	0	0	0.000000472510066454301	0	0	0.00000130321941275532	0.00000133708509683894	0.000000112745192379762	0	0.0000000273654726545761	0	0	0	0	0.000000319029392669364	0	0	0	0.000000101345871259057	0.000000733544148340538	0	0	0.000000335994077383183	0	0.00000203883715345911	0.000000949286259707298	0.00000115157469926538	0	0.000000855274672905562	0.0000000954091721470795	0	0	0.00000516037612132322	0	0.00000110924925712103	0	0	0.000000198367752608532	0	0	0	0	0	0	0	0.000000279445316180692	0.00000123812990886132	0.000000130378855529087	0	0	0	0	0.00000198865255035482	0.000000113249054229749	0	0	0	0	0.000000523528269139909	0	0.00000165174390753328	0.00000252725284577012	0	0.000000535539850451199	0	0.000000812543402208433	0	0	0	0.000000310419436221336	0	0	0	0	0.00000049960793009807	0.000000417393086528001	0.000000527012899229841	0.00000105758798699168	0.0000021610010529448	0.00000137185821886831	0.00000523659705058644	0	0	0	0.000002327451642356	0	0
E2F6P4	0	0	0	0	0	0	0	0	0	0	0	0	0	0	0	0	0	0	0.0000115233217734878	0	0	0	0	0	0.000184864322398026	0	0	0	0	0.0000135554330159657	0.0000505504890114939	0	0	0	0	0.00000172347620869886	0	0	0	0	0	0	0	0	0	0	0	0	0	0	0	0	0	0.00000517140771565143	0	0	0.00000829625516295484	0.0000350610489367966	0.0000111203938452998	0	0.0000331161216197443	0	0	0	0	0	0.00000616783939027349	0	0.00000379972301827178	0.000148062544527963	0	0	0	0	0	0	0	0	0	0.0000162184058180536	0	0	0	0	0.00000839444281486135	0	0	0	0	0
CCNQP2	0	0	0.0000000128062700146109	0.00000000557675072708341	0	0.0000000020611059840573	0	0	0	0.00000000942631020791581	0	0	0	0	0	0	0	0	0	0.0000000304960566923717	0	0.0000000206091542629249	0	0	0.00000000844724954969045	0	0	0.00000000135431304226777	0	0	0	0.000000000172846241083931	0	0	0	0.0000000148466046268274	0	0.0000000258032069843718	0	0	0	0	0	0.0000000231067996767489	0	0	0.0000000102589465516845	0	0.0000000135027824486698	0	0	0	0.0000000459423297695214	0	0	0.000000021570306582087	0	0.0000000156220880573446	0.0000000345660926835935	0.0000000717630647190631	0.0000000069757792173639	0	0.00000000668212756383454	0	0.00000000247500169276719	0.000000000700731488368879	0	0	0	0	0.0000000119249293415112	0	0	0	0	0.00000000284846642669579	0	0	0	0	0	0	0.0000000200202154270426	0	0.0000000405620958071566	0	0	0.0000000297640601292045	0	0.0000000513037762444685
AC006003.1	0	0	0	0	0.000000018269535548834	0	0	0	0.0000000982609978623747	0.000000054032793217027	0	0	0	0	0	0	0	0	0	0.00000012318503709364	0	0	0	0.0000000797898885385305	0.000000752539626018947	0	0	0	0	0.0000000546989951312011	0	0	0	0	0	0.0000000441554465905872	0	0	0	0	0	0	0	0	0	0	0	0	0	0	0.0000000485564664948732	0	0	0	0	0.000000156017580808488	0	0.000000107111304868453	0	0.000000237983657484737	0	0	0	0	0	0.0000000234770458247815	0	0	0	0	0	0	0	0.000000113350563542112	0	0	0	0	0	0	0	0	0	0.00000117073659314574	0	0	0	0	0	0
CBX1P5	0	0	0	0	0	0	0	0	0	0	0	0	0	0	0	0	0	0	0	0	0	0	0	0	0	0	0	0.000000162787531151304	0.00000000613018292939457	0	0	0	0	0	0	0.0000000216206815437768	0	0	0	0	0	0	0	0	0	0	0	0	0.0000000184955537446264	0	0	0	0	0	0	0.00000016415860039129	0	0	0	0	0	0	0	0	0	0	0	0	0	0	0	0	0	0	0	0	0	0	0.0000000122223823407624	0	0	0	0	0.000000358556311275612	0	0	0	0	0	0
AC007285.1	0	0.000000511519355939176	0	0	0.00000211230439958722	0.00000573977598062785	0	0	0	0.00000203775619189023	0	0	0	0	0	0	0	0	0	0	0	0.00000173619159996911	0.0000027911028500631	0	0.0000128614254449435	0	0.00000481461565463887	0	0.00000448501795218339	0	0.00000523398077451143	0	0	0	0	0.00000837629150381812	0	0	0	0	0	0	0	0	0	0	0	0	0	0.000000805318165970178	0.00000571704459030907	0	0	0.00000272072794516003	0	0.000000739873676615089	0.00000184155985032035	0	0	0	0	0	0	0	0.000000970207203882907	0	0.0000095633220076925	0	0.000000133941869520798	0.00000198338535786607	0	0	0.0000029377648479634	0.00000166741215733852	0.00000431803993620571	0.00000184550089802118	0	0	0.0000561484691996701	0	0	0	0	0	0	0	0	0	0	0
AL162385.2	0.0000177016832198358	0.0000205933561280065	0.00000348889931161935	0	0.0000336628572495269	0.00000896106257759411	0	0	0.0000181186129864921	0.00000190767622327313	0.00000984123543337017	0	0	0	0	0	0	0	0.00000101438780603484	0	0	0.0000130490239682352	0.0000111881656756557	0.00000611686664566977	0	0.00000578416286987155	0.00000165507615206833	0.000000631568445778206	0.0000125466676855988	0	0	0	0	0	0	0.00000595157712028745	0	0.00000148380989936089	0	0.0000611796586762237	0	0	0	0	0	0	0	0.0000199897770626858	0	0	0	0	0.000044970285137755	0.00000676470028175128	0	0.0000129905901751673	0.00000391305893655475	0.0000072695326595051	0	0.00000235856137118187	0	0	0	0.00000656245931635083	0.00000303832572157492	0	0	0	0	0.00000391668851072501	0.00000917308724224693	0	0.00000690272620696845	0.0000136433542582746	0	0.00000491244582544892	0	0	0.000000918252313540122	0	0	0	0	0	0	0	0	0	0	0
SEPTIN14P1	0	0	0	0	0	0	0	0	0	0	0	0	0	0	0	0	0	0	0	0	0	0	0	0	0	0	0	0.0000000921681362422756	0	0	0	0	0	0	0	0.0000000542939545967531	0	0	0	0	0.0000000152015772326309	0	0	0	0	0	0	0	0.0000000970963448139451	0	0	0	0	0	0	0	0	0.000000060017740755721	0	0	0	0	0.0000000810356380214144	0	0	0	0	0	0.0000000529247037471546	0	0.0000000399480178076912	0	0	0	0	0	0	0	0	0.0000000646340632967808	0	0	0	0.00000102166558667877	0	0	0	0.000000287597007111604	0	0
AC002486.2	0	0	0.0000000341158997525958	0	0	0	0	0	0.0000000462385962063739	0	0	0	0	0	0	0	0	0	0	0	0	0	0	0	0	0	0	0	0	0	0	0	0.000000155794375395065	0	0	0	0	0	0	0	0	0	0	0	0	0	0	0	0	0	0	0	0	0	0	0	0.00000000508904170602483	0	0	0	0	0	0	0	0.0000000704257491152971	0	0.00000127562157846368	0	0	0	0.00000021926194905396	0	0	0	0	0	0	0	0.000000809488714338109	0	0	0	0.000000589706104524886	0.000000570691520266881	0	0	0	0	0	0
FAM27C	0	0	0.00000634893048279591	0	0	0	0	0	0	0.0000103455535399759	0	0.000000511495570451069	0	0	0	0	0	0	0	0	0.0000351370764937443	0	0.0000117704664144452	0.00000392304671385262	0	0.0000196517544519511	0.00000782872719846589	0	0.000000693664021213533	0	0	0	0.00000888752782054092	0	0.0000255711429089744	0.00000205940086990246	0.0000313329596717901	0.0000267673543061924	0	0	0	0	0	0	0	0	0	0	0	0	0.00000351171280943476	0.00000705113054864517	0.0000198101949261446	0	0	0.0000109905868844882	0.0000204590982649328	0.0000100101643293565	0	0	0	0	0	0.00000999420222739552	0.00000226894967951471	0	0.0000141669879645021	0	0.000000367681554436806	0.0000217617141745963	0.0000326943567742118	0	0.00000406398498258977	0.0000643317828952938	0	0.00000964482018727681	0	0	0.0000104440190956471	0	0	0	0	0.0000989529447846059	0	0	0	0	0	0
FAM225A	0	0	0.000000502562024008416	0	0	0	0	0	0.00000103206331737258	0	0	0.0000000852772578227752	0	0	0	0	0	0	0.00000330055050698229	0	0	0	0	0	0	0.00000509095766758116	0	0.00000355610705415252	0.000000692216741129899	0	0	0.00000742445985369518	0	0	0	0.00000161677390733593	0	0	0	0	0	0	0	0	0	0	0	0	0.000000307481583743936	0	0.00000130371998027667	0	0	0.00000436972285879851	0	0	0.00000355677391356035	0	0.00000146873338112135	0	0	0	0.000000476940945771637	0.00000365528067466111	0.000000114143020906406	0.00000392914753366102	0.0000020631292924761	0.00000221133614464428	0	0	0	0	0.000000328636373830125	0.00000186993992784622	0.000000653500689762094	0	0	0	0	0.0000178891107484926	0.00000147375380496861	0	0.00000527481157444195	0.00000161812342848756	0	0	0	0	0	0
LINC02779	0	0	0	0	0	0	0	0	0	0	0	0	0	0	0	0	0	0	0	0	0	0	0	0	0	0	0	0.00000011889743130399	0	0	0	0	0	0	0	0.0000001768897805007	0	0	0	0	0	0	0	0	0	0	0	0	0.00000000225241540524699	0	0	0	0	0	0	0	0	0	0.0000000894575131162898	0	0	0	0	0.0000000301779323897732	0	0	0	0	0	0	0	0	0	0.0000000241934184867245	0	0	0	0	0.0000000328867354810707	0	0	0	0	0.00000411428380759328	0	0	0	0	0	0
AL157932.1	0	0	0	0	0.000000181363216296707	0.000000477681003351546	0	0	0	0.00000209145864449443	0.000000779177310254419	0.00000149873221140881	0	0	0	0	0	0	0	0.0000000177395746002337	0	0.000000124359071449376	0.00000143699649379568	0	0	0.00000070409985365297	0	0	0	0	0	0	0	0	0	0	0.000000288313106043015	0	0	0	0	0	0	0	0	0.00000290028795442196	0	0	0	0	0	0	0	0.000000842129402679501	0.00000252437779872258	0.0000000357249984530914	0	0.00000757643175208328	0	0.000000809980816039895	0	0.000000501995600662276	0.00000131504118387124	0.00000114193923329465	0.0000062372583419734	0	0.00000129849371464232	0	0.000000134316840321459	0	0.00000315569032111495	0.0000000291421098146689	0.00000190715221582125	0.00000181309940490013	0	0	0	0	0.00000070522492157434	0	0	0	0.00000206809044621187	0.0000019244837598668	0	0	0	0	0	0
HINT1P1	0	0	0.000000514822238833898	0.000000381575583588606	0	0.00000232874206816224	0	0	0.000000793653858670016	0.000000110803217308386	0.000000634320435750579	0	0	0	0	0	0	0	0	0.000000155199557095703	0.00000032603713617493	0	0	0	0.000000115124021279431	0	0.000000199306003368485	0.00000375490237856593	0.00000188390733606683	0.000000121632665276783	0	0	0	0	0	0.00000334088722997348	0	0	0	0	0	0	0	0.000000185025199715939	0	0	0	0.0000000326771145021997	0.00000106531966271803	0	0.00000147701982777785	0	0	0	0	0.00000315773117982718	0.000000199138627642842	0	0.0000000613604173035071	0	0	0	0	0.000000690888880886826	0.000000468127648976276	0	0	0	0.000000113640450906919	0	0	0	0	0.0000000118114573839476	0	0	0	0	0.000000351103655994268	0	0.00000091898954621114	0	0	0.0000000146095460609076	0	0	0	0	0	0
LINC01249	0	0	0.000000077094868798339	0	0	0	0	0	0	0	0	0	0	0	0	0	0	0	0	0	0	0.000000561934950680864	0	0	0	0	0	0.000000521068154076758	0	0	0	0	0	0	0	0.000000832517413119795	0	0	0	0	0	0	0	0	0	0	0	0	0.000000151422721764978	0	0	0	0	0	0	0	0.000000439701798110123	0	0	0	0	0	0	0	0.0000000419321148759421	0	0.00000279053901354121	0	0	0	0	0	0	0	0	0	0	0	0	0	0	0	0.000000912520974722264	0.00000465556785812085	0	0	0	0.000000438744933682062	0	0
AL391840.1	0	0.00000172533377524921	0.00000371781794419484	0	0.00000632783455196518	0.00000135171904159263	0	0	0	0	0.000000946641786208173	0	0	0	0	0	0	0	0.00000045160756877327	0	0	0	0	0	0	0	0.0000034846851379678	0	0	0	0	0	0	0	0	0.00000077856575344453	0	0	0	0	0	0	0	0	0	0.00000560714108076426	0	0	0	0	0.0000121184363997861	0	0	0.00000170313255057814	0.0000233494588990261	0	0.0000055837745643667	0.0000160613469637943	0.00000240577784136674	0	0	0	0.000000130016770523097	0.000000286804054159646	0.0000028307564934258	0	0.0000103995463612947	0	0	0.0000057573981855721	0.0000023334530382164	0	0.00000228612676398298	0	0.00000899707049105863	0.00000599509108155096	0	0	0.0000118295907073994	0	0	0	0.000000376893885485616	0.00000770408173131323	0	0	0	0	0	0
FBXO36-IT1	0.00000190801399020668	0	0.00000171595458714903	0.00000050497028979769	0	0.000000854822727498358	0	0	0.000000266041278197462	0.000000972377376375948	0	0.000000457484967981504	0.000000265247695512527	0	0	0	0.000000161504950468799	0	0.0000000741807461866273	0	0.000000119377127248691	0.00000000637172781859316	0.00000093297535408845	0	0	0	0.000000104048492047402	0.000000109617700376097	0	0	0	0	0	0	0	0	0	0	0.000000579970451933214	0	0	0.000000534737668562135	0	0	0	0.0000022607966057505	0	0	0.000000310750935724895	0	0.000000366082104152682	0	0	0	0	0	0	0.000000979505446591922	0	0	0	0	0	0	0.000000143292602522829	0.000000547709352154097	0.000000302939178439261	0	0	0	0	0	0.000000277911182691133	0.0000000934262028500366	0	0.000000376445673923094	0	0	0.000000939147671792438	0	0.0000021681168330062	0	0	0.00000102289262197857	0	0	0	0.00000178435118729448	0	0
LINC00278	0	0	0	0	0	0	0	0	0	0.000169099379925455	0	0	0	0	0	0	0	0	0	0	0	0	0	0	0	0.000137626009096103	0	0	0	0.00000386048429084324	0	0.0000178939024483115	0	0	0	0	0	0.000025831439947889	0	0	0	0	0	0.00100052559859151	0	0	0	0	0	0.0000710010354484353	0	0	0.0000300083226094798	0	0	0	0	0	0	0	0	0	0	0	0	0	0	0	0	0	0.00028448271480982	0	0	0	0	0	0	0	0	0	0	0	0	0	0	0	0	0	0	0
AC226101.1	0	0	0.0000000393019445616706	0	0	0.000000724416998972385	0	0.0000005332522827615	0	0.0000000276775637778731	0.00000023638171186253	0	0	0	0	0	0	0	0	0	0	0	0.00000165629884050045	0	0	0	0	0.00000105863439137994	0	0	0.000000153760039317259	0	0	0	0	0.000000803508635413639	0	0	0	0	0	0.000000115023024999155	0	0	0	0	0	0	0.000000251565714851226	0	0.000000356109036903311	0.000000293850530389284	0.000000382254425302369	0	0	0	0	0	0.000000062467627550038	0	0.00000000952745427587187	0	0	0.0000000902008635444089	0.000000249778855151103	0.000000259944112963642	0.000000260254658659984	0	0.0000010855250695509	0	0.000000446865911082233	0.00000162419812600244	0	0.00000060361688427843	0.000000199138107763009	0	0	0	0	0.000000167652999500251	0	0.000000223850096231322	0.0000001659116221831	0.00000205160155873237	0	0	0	0	0	0
MTCO3P10	0	0	0	0	0	0.0000000182549240733567	0	0	0	0	0	0.00000000149249153070636	0	0	0	0	0	0	0	0	0	0	0	0	0	0	0.0000000035713478890816	0.0000000907238256544045	0	0	0.00000000400552718948406	0	0	0	0	0.0000000126172405333321	0	0	0	0	0	0	0	0	0	0	0	0	0.0000000415972200718384	0	0	0	0	0	0	0	0	0	0	0	0	0	0	0	0	0	0	0	0	0	0	0	0	0.0000000190240768719112	0	0	0	0	0.000000000759961783145444	0	0	0	0	0.000000255858440206411	0	0	0	0	0	0
DPP10-AS3	0	0	0	0	0	0	0	0	0	0	0	0	0	0	0.00000000233921401307648	0	0	0	0	0	0	0	0	0	0	0	0	0.0000000793103364615886	0	0	0	0	0	0	0	0.0000000497611709326933	0	0	0	0	0.0000000206794875671608	0	0	0	0	0	0.00000000870156462521225	0	0	0	0.0000000359016134161139	0	0	0	0	0.0000000146262839618821	0	0	0	0	0	0	0	0.0000000775217546638346	0	0	0	0	0.0000000318851831069326	0	0	0	0	0.0000000100063666828689	0	0	0	0	0	0	0	0	0	0.000000589558924163163	0	0	0	0.000000085533408640783	0	0
AC010132.1	0	0	0.00000000533785341261873	0	0	0	0	0	0	0	0	0	0	0	0	0	0	0	0	0	0	0.000000144770247533305	0	0	0	0	0	0.000000128485208275393	0	0	0	0.000000000865609042531331	0.00000000960280578654875	0	0	0.000000554904273798153	0	0	0	0	0	0	0	0	0	0	0	0	0.0000000293341632427563	0	0	0	0	0	0	0	0.000000112661608208055	0	0	0	0	0	0	0	0	0	0.000000655936391072844	0	0	0	0	0	0	0	0	0	0	0	0	0	0	0	0.0000000842518060189098	0.00000122020241490805	0	0	0	0.000000132631214684037	0	0
ELOCP9	0	0	0.00000000163786780640437	0	0	0	0	0	0	0	0	0	0	0.000000000897776809110058	0	0	0	0	0	0	0	0	0.00000000225748998271092	0	0	0	0	0	0.00000000421511893042274	0	0	0.000000000894262602699813	0	0	0	0	0.00000000191643319316257	0	0	0	0	0	0	0	0	0	0	0	0	0	0.00000000625845441069867	0	0	0.00000000165087400712899	0	0.00000000956109245751888	0	0	0	0	0	0	0	0	0	0	0	0	0	0	0	0	0	0	0	0	0.00000000288237599495833	0	0	0	0	0	0	0	0	0	0	0	0	0
RPS6P2	0	0	0.000000404159518529808	0	0	0.000000262401698856582	0	0	0	0.0000000770603669787243	0	0	0	0	0	0	0	0	0	0	0	0.000000908363241923182	0.0000011829762642856	0	0	0	0.000000212265012692897	0	0.0000000315704237119833	0	0	0	0	0	0	0.000000422422138569053	0	0	0	0	0	0	0	0	0	0	0	0	0	0	0.0000000153560029859323	0	0	0.000000409061344633046	0	0.000000215354155756301	0	0	0.0000000304168138894235	0	0	0	0	0	0.0000000571383384201425	0	0.000000039984811123158	0	0.00000269692473653839	0	0	0	0	0	0	0	0	0	0	0	0	0	0.000000594818247880988	0.000001249070708081	0	0	0	0	0	0
TAB3-AS1	0	0	0	0	0	0	0	0	0	0	0	0	0	0	0	0	0	0	0	0	0	0	0	0	0	0	0	0	0	0	0	0	0	0	0	0	0	0	0	0	0	0	0	0	0	0	0	0	0	0	0	0	0	0	0	0	0	0	0	0	0	0	0	0	0	0	0	0	0	0	0	0	0	0	0	0	0	0	0	0	0	0	0	0	0	0	0	0	0	0
RSL24D1P11	0.000000131615791584328	0.000000543700120994135	0.00000166888798575193	0	0.000000829591010882183	0	0	0	0.00000130089389511899	0.00000110056399596934	0	0	0	0	0.000000988415797484926	0	0	0.00000093691585871613	0	0.000000459200383306922	0	0.000000588625642401142	0	0	0	0	0.000000991767769431769	0	0	0	0	0.000000115622334701329	0	0	0	0.000000257089087451873	0.000000351929559155689	0	0	0	0.000000692239837671484	0	0	0.0000000697288442408344	0	0	0	0	0.000000634415497031663	0	0.000000388492461960629	0	0	0	0	0	0.000000099954920120752	0.000000461453946572938	0.000000382075759838013	0	0.000000141726170233484	0	0	0	0.000000507675018581826	0.0000000375138532386653	0	0	0.00000182819097699163	0.00000158973650610983	0	0	0	0	0.0000000162111131815451	0.000000288985537151138	0	0	0	0	0	0	0.0000000876311051026401	0.000000345958465929935	0	0	0	0	0	0
RPL3P5	0.00000000594892722761843	0	0.0000000152211051478605	0.000000223953965447609	0	0	0.0000000921912149721697	0	0	0	0	0.0000000266873456605169	0	0.000000135044303154571	0.000000190780835891965	0.00000163757000782081	0.000000155405227304111	0	0	0.00000011809161994204	0.000000279278925863373	0.00000000740691359848827	0.0000000357836141689308	0	0.0000000501002291661649	0	0.000000123043211840369	0.00000043901090604126	0.0000000966023380693342	0	0	0	0.0000000108409424746777	0.000000394106223582973	0	0.0000000863156157408938	0	0	0.000000273218710888192	0.000000434853177381409	0	0.000000300557364603039	0	0	0	0	0	0	0.000000519990430334647	0	0	0.00000028416014231296	0	0	0	0	0	0.000000440690683775784	0.0000000318864820013949	0	0.000000181426818605897	0	0	0	0.000000025542156937724	0.0000000185863131918923	0.0000000535200105148549	0	0	0.0000000504182399995578	0.0000000564067704695266	0.000000391466344185559	0	0.0000000384040611640335	0.0000000959134268770271	0.00000000363577087715918	0	0	0.000000297887328947842	0	0	0	0.000000392725697420232	0.00000139454974382774	0	0	0	0	0	0.00000179249192042674
AC096632.1	0	0	0	0	0.000000292401970311678	0.00000000355420109794828	0	0	0	0	0.0000000135776234591826	0.0000000770531109773777	0	0	0	0	0	0	0	0	0	0	0	0	0.00000060363863795168	0	0.000000373836704918002	0	0	0	0	0	0	0	0	0.00000128456393037471	0	0	0	0	0	0	0	0	0	0	0	0	0	0	0	0	0.000000339059988856561	0	0	0.0000000508580042511991	0	0.000000160046066099549	0	0	0	0	0	0	0.000000224697748372844	0	0	0	0.0000000734722052207167	0.00000000999543608772033	0.0000031443582650501	0	0.000000177852348582978	0.0000000259719584730677	0.000000193760427377879	0	0	0	0	0	0	0	0	0.000000414131273885771	0	0	0	0	0	0
OR55B1P	0	0	0.00000287237663331154	0.000000921863104268193	0	0.00000113580199429264	0	0	0.00000676847661325828	0.000000873508335859609	0	0	0	0	0	0	0	0	0	0	0	0.00000165819871870763	0.0000021631808027591	0	0.0000000483172390479997	0	0	0.0000012074600254607	0	0.000000927616339857875	0	0	0.00000130655331322642	0	0	0.0000105469719984559	0	0	0	0	0	0	0	0	0	0	0	0	0.000000675084485699674	0.00000262522315170241	0	0	0	0.000000878419747575065	0	0.00000345750663224975	0.000000152221271593389	0	0.00000178030611087522	0	0	0.00000141644255856019	0	0.000000962204200792069	0.00000181270431118047	0	0.00000149640575311367	0	0.00000341515086369591	0	0	0	0	0.000000922643425390049	0	0	0	0.000000888238772696465	0.000000332412692836362	0	0	0	0.00000183202718324607	0.00000469549420853024	0	0	0	0	0	0
ATP5MDP1	0.000000211699623015625	0.00000320432869084806	0.00000317146612700493	0	0.00000283895363929926	0	0	0	0.000000576513509418084	0.00000208736614295918	0	0	0	0	0	0	0	0	0	0	0.000000427101873212917	0.000000359140324035286	0	0	0.000000178567596632133	0	0	0	0.00000647836664208374	0.000000172611118515447	0	0	0	0	0	0	0.0000000838801796500775	0	0	0	0	0	0	0	0	0	0	0	0.00000110031464369911	0	0	0	0	0	0	0.0000000902558649842563	0.000000114328342871426	0.00000060813126237817	0	0	0.000000442954634306638	0.0000021850942056441	0	0	0.000000058096859928254	0	0	0	0	0	0	0	0	0.00000123490060861328	0	0	0	0	0.000000399106900569192	0	0	0	0.000000271716645100566	0	0	0	0	0	0	0
PTCHD3P2	0	0	0.00000474276171490273	0	0	0.00000168647823223703	0	0	0	0.00000169757804800457	0	0.00000138301706861702	0	0	0	0	0	0	0	0	0	0	0	0.000000151234913902546	0	0	0.00000193827887004203	0	0.00000133831543698138	0	0	0	0	0	0	0.000000811740733957739	0.000000187159737073667	0	0	0	0.0000000510255682317872	0	0	0	0	0	0	0	0	0	0.00000120659312699159	0	0	0	0	0	0	0.000000174331119353526	0.00000079232324483162	0	0	0	0	0.000000320735838737237	0.00000154255657321075	0	0.00000483147095905098	0	0.00000114989975018878	0.000000893122918698755	0	0.00000118589463242218	0.00000155380599897183	0	0.00000197780457486254	0.00000311648858659833	0	0	0.0000000388876102046781	0	0	0	0	0.00000250523186464157	0	0	0	0	0	0
AC245100.4	0.000117461603066397	0.0000593704873647091	0.0000937630010383201	0	0.0000364291696978234	0.0000879547456016645	0	0	0.000137516535234542	0.000174185152408295	0	0	0	0	0	0	0	0	0.0000875879064915191	0.000126488715358096	0.000111560270249565	0.0000303824852539295	0.0000578808039088437	0	0	0.000059603550658161	0.0000641479262943584	0.0000458924380360979	0.0000537352278714411	0.0000158748798501244	0	0	0	0	0	0.0000376719856198374	0.00010148046903671	0	0	0	0.0000111037800274541	0	0	0	0	0	0	0	0	0.0000704537643905818	0.000156283348142716	0	0	0	0	0.0000194808930581032	0.0000529637059185646	0.0000859340342801974	0	0	0	0	0	0.0000407391112552137	0.000113860866283046	0	0	0.0000351220282334679	0	0	0	0	0	0.0000605665794965317	0	0	0.0000542645295285669	0.000183904572843818	0.000149575086962578	0.0000553239946077181	0	0	0.0000621094833014964	0	0.0000667966212050513	0	0	0	0	0
IGBP1P3	0	0	0.0000000023479706975648	0.0000000552176798724283	0	0.0000000366555875178005	0	0	0	0.000000056339309499371	0.0000000160431687659718	0.0000000986149945581989	0	0	0.000000191416637759398	0	0	0.0000000564729156376936	0	0	0	0	0	0	0	0	0.00000000813737134303422	0.000000571646685652536	0.000000270207829111296	0	0	0	0	0	0	0.000000699088963847941	0	0	0	0	0	0	0	0	0	0	0	0	0.000000151977217964648	0	0	0	0	0	0	0.0000000208774425822509	0.000000071491624785272	0.000000249665087392525	0.00000000461008035396859	0	0	0	0	0	0.0000000637775304329953	0	0	0	0.000000257347935041397	0	0	0	0.0000000464256611669493	0.0000000838417121107351	0.000000137721812765653	0.0000000685713367484515	0.000000132651220940724	0	0.0000000247895993856197	0	0.00000000786767883916581	0	0.000000309248069460943	0.00000192337883159115	0	0	0.0000000549042437286474	0	0	0.00000112575718181944
RNMTL1P1	0	0.0000000273036473617856	0	0	0	0.00000000147967441518013	0	0	0	0	0	0	0	0	0	0	0	0.0000000356082324761169	0	0	0	0	0	0	0	0	0	0.0000000484327394465472	0	0	0	0.0000000359055484235199	0	0	0	0.00000020325148972736	0	0	0	0	0	0	0	0	0	0	0	0	0.0000000914362052558767	0	0.00000000714859120516746	0	0	0.0000000682713653709235	0	0.00000010495525096809	0.0000000644969723410039	0	0	0	0	0	0	0	0	0	0	0.0000000388547357478953	0	0	0	0	0	0	0	0	0.0000000687077676051702	0	0.0000000229269345934766	0	0	0.000000234978652207146	0	0.00000148410802666239	0	0	0	0	0	0
RSL24D1P3	0	0	0	0.000000251751748065545	0	0	0	0	0	0	0	0	0	0.000000162220773656133	0	0	0	0	0	0	0	0	0	0	0	0	0	0.0000000459284659026647	0	0	0	0	0	0	0	0.000000114236871814919	0	0	0	0	0	0	0	0	0	0	0	0.0000000307662701600863	0.000000159507491615109	0	0	0	0	0	0	0.0000000550717956651482	0	0	0	0	0	0	0	0	0.000000932501404090331	0	0.00000109884513962334	0	0	0	0	0	0.00000100216249350291	0	0.000000425220684900997	0	0	0	0	0	0	0	0	0.000000757713858689004	0.00000000208102230235569	0	0	0.000000587822477091816	0	0
AC020718.1	0	0	0.0000000148000570914826	0	0	0	0	0	0	0.0000000237009835981727	0	0.0000000517927908936633	0	0	0	0	0	0	0	0	0	0	0	0	0	0	0	0.0000000377416835864785	0	0	0	0	0	0	0	0.0000000367325021471718	0.0000000320997673258906	0	0	0	0	0	0	0	0	0	0	0	0.000000159876592070868	0	0.0000000441464597393533	0	0	0	0	0	0	0	0	0	0	0	0	0.0000000275123650740184	0.0000000180993634809773	0	0.000000000711626025314571	0	0	0	0	0	0	0	0	0	0	0	0	0.0000000703998655698168	0	0	0	0.00000050023886833582	0	0	0	0	0	0
Z95118.1	0	0	0.000000132321141106995	0	0	0	0	0	0	0.0000000782651491196621	0	0	0	0	0	0	0	0	0	0	0	0	0	0	0	0	0	0.000000574875608919837	0	0.0000000227734160784281	0	0.0000000882028144134673	0	0	0	0.000000733991343776098	0.0000000152533327614758	0	0	0	0	0	0	0	0	0	0	0	0	0.000000158261561668371	0	0	0	0	0	0	0	0	0	0	0	0	0	0	0.000000011206657769264	0	0.0000000155234289389119	0	0.000000143210736000488	0	0	0	0	0	0	0	0	0	0.0000000789120480045023	0	0	0	0.0000000871303805907737	0.000000931068727769058	0	0	0	0	0	0
CLEC12A-AS1	0	0	0	0	0	0	0	0	0	0	0	0	0	0	0.00000294767475965244	0	0	0	0.00000173537659928747	0	0	0	0	0	0	0.0000133596910253039	0.000000665167612754344	0	0	0	0	0.0000100043282735277	0	0	0	0	0.00000545069217739473	0.0000495977100799373	0	0	0	0	0	0	0	0	0	0	0	0	0	0	0	0	0	0.0000111832052077566	0.0000354163370557511	0	0.0000815759149691716	0	0	0	0	0	0.00000185567021066426	0.0000892922711772419	0	0	0	0.0000053926926958204	0.000043726436370577	0	0	0.00000255348870424858	0	0	0	0	0.0000022915551291509	0	0	0	0	0.0000036964086294246	0	0	0	0	0	0
CEACAMP5	0.000000292321355590846	0.0000000651708492444843	0.000000552923390489883	0	0.00000041866121408898	0	0	0	0.000000340437907475498	0.000000415945283151402	0	0.0000000838738467457557	0	0	0	0	0	0	0	0	0	0.000000341337087035626	0	0	0	0	0	0.000000108410804929304	0.00000119756613708865	0	0	0	0	0	0	0	0.0000000763439506549156	0	0	0	0	0	0	0	0	0	0	0	0	0.000000514824079166774	0.000000600001812530712	0.000000436289679807461	0	0	0	0	0	0.000000514115098949693	0	0	0	0	0	0	0.00000386252471148663	0	0.0000033347122192405	0	0.000000699035206806195	0.000000374013115667417	0	0	0	0.00000028209395140733	0.000000116285332403417	0.00000104511601601385	0.000000778424087615526	0.000000855427510813077	0.0000000453632781753799	0	0	0	0.00000156341077373915	0.00000302912050807336	0	0	0	0	0	0
AL512593.1	0	0	0.000000178140186341721	0	0	0	0	0	0	0	0	0	0	0	0	0	0	0	0.000000125581320407853	0	0	0.000000378236745880272	0	0	0	0	0	0.000000182735798119022	0	0	0.0000000638134933228492	0	0	0	0	0	0	0	0	0	0	0	0	0	0	0	0	0	0.0000000845876640137944	0	0	0	0	0	0	0	0	0.000000623787849348038	0	0	0	0.000000188513712386502	0	0.0000000544855291106491	0.0000000799803351164179	0	0	0	0.000000132621192199991	0	0	0	0.000000375830042834971	0.0000000387739990895567	0	0.000000272716957800167	0	0	0.0000000248406993840151	0.0000000105942287623406	0	0	0.000000142324114061156	0.00000167149586196371	0.000000000413944033274373	0	0	0	0	0
AL139288.1	0	0	0.00000759775318288134	0	0	0.0000036291281440987	0.000000464525618214588	0	0	0.00000498961137227014	0	0.00000550834644028316	0.000000457566312927429	0	0	0	0.00000364076825998063	0.000000200366449280924	0	0	0.00000032772350431779	0.00000104503285871665	0.0000035023961918327	0	0	0.00000595992832659693	0	0	0.00000215748896369085	0	0	0.000000125731531359885	0.0000000170241671484774	0	0.000000847164289080207	0.00000367227982216519	0	0.00000726652184800114	0.00000332910688785641	0	0	0.000000294376405377164	0.00000452189973380016	0	0	0.00000611598440970984	0	0	0.00000134837095922081	0	0.00000118320119568287	0.000000230596510684847	0.00000546192128864776	0.00000836330619426173	0.000000401850042464526	0.0000017274176174958	0	0	0	0	0	0	0.0000106333107185052	0.00000308525560889639	0.000000852660714788506	0	0.00000171913089968487	0	0.00000202816001714863	0.000000641661518184285	0.0000119185493237773	0	0.000000995596396301637	0.00000516984979188073	0.00000113397458022981	0.000000852174247710426	0	0	0	0	0	0	0.00000240504561388678	0.000000745021508342555	0.000000997911879586001	0	0	0	0	0
EIF4A1P11	0.00000760513432496291	0.00000135787496363285	0.00000124321455050142	0.00000113879880351096	0.00000432203315124727	0.00000383647082770755	0	0	0.00000150260627438385	0.00000199468945383692	0	0	0	0	0	0	0	0.000000490548952729176	0.000000198090164173468	0.00000122371280657021	0.00000022619688066453	0.000000107301215082048	0.00000112407508753652	0	0.000000911704238594557	0.000000174284915424397	0	0.00000118901809607053	0	0	0	0.00000045510371959971	0	0	0	0	0.000000613079719420309	0	0.000000645345304752215	0	0.00000108564014169625	0.00000187512360046554	0	0	0	0.00000123809408483622	0.000000148992755500121	0	0	0	0.0000045491556884845	0.0000000177934151910548	0	0	0	0	0	0.0000046701505642945	0	0.0000000869710814498171	0	0	0.00000193625422505682	0	0.000000695419380229461	0	0.000000500585670914983	0	0	0.00000143688258862178	0	0	0.00000602304434297134	0	0.0000021167994145823	0	0.00000267067140093507	0	0	0.00000000857806988469727	0	0	0.000000650932837160951	0	0.00000174916983947395	0	0	0.00000257530343256166	0	0
NEK2P2	0	0	0	0	0	0	0	0	0	0	0	0.0000000202238570890917	0	0	0	0	0	0	0	0	0	0	0	0	0	0	0	0.000000378873837509796	0	0	0	0	0	0	0	0.000000147047277656899	0	0	0	0	0	0	0	0	0	0	0	0	0.000000109304625111506	0	0	0	0	0	0	0	0	0	0	0	0	0.0000000377590022446583	0	0	0.000000027131053801257	0	0	0	0.000000373131334230269	0	0	0	0	0	0	0	0	0	0	0	0	0	0.000000135501267949925	0.0000026598741889508	0	0	0	0	0	0
LINC02595	0	0	0.00000883721717429436	0	0.0000227366427388747	0	0	0	0	0	0	0	0	0	0	0	0	0	0.000133218707711064	0.0000237915674451171	0	0	0	0.0000136402552381587	0	0	0.0000218236410381857	0	0.00000105717576550319	0	0	0	0	0	0	0	0	0	0	0	0	0	0	0	0	0	0	0	0	0	0	0	0	0	0	0	0	0.000124103006517893	0	0	0.0000066592746042385	0	0	0	0	0	0	0	0	0.00012482071577147	0.0000302104753588255	0	0.0000114226363706516	0	0	0.0000811586578907395	0	0	0	0	0	0	0	0.000037060870833908	0	0	0	0	0	0
MTND2P19	0	0	0	0	0	0.0000000146536287422852	0	0	0	0	0	0	0	0	0	0	0	0	0	0	0	0	0	0	0	0	0	0.0000000493331825202462	0	0	0	0	0	0	0	0.0000000717124916864646	0	0	0	0	0.0000000176285852225722	0	0	0	0	0	0	0	0	0	0	0	0	0	0	0	0	0.00000000881522164855554	0	0	0.0000000035343360495156	0	0	0.00000000750752470325106	0	0	0	0	0.0000000782806430081931	0	0	0	0	0	0	0	0	0	0.00000000604529679430618	0	0.0000000413648221382404	0	0	0.000000588310601989906	0.0000000230520356418049	0	0	0	0	0
S100A11P7	0	0	0	0	0	0	0	0	0	0	0	0	0	0	0	0	0	0	0	0	0	0	0	0	0	0	0	0.0000000659142925252639	0	0	0	0	0	0	0	0.0000000268110220107521	0	0	0	0	0	0	0	0	0	0	0	0	0	0	0	0	0	0	0	0	0	0	0	0	0	0	0	0	0	0.0000000043079937193999	0	0	0.0000000111603915020682	0	0	0	0	0	0	0	0	0	0.0000000258528794995601	0	0	0	0	0.000000591969030893568	0	0	0	0	0	0
AL355334.1	0	0.0000000167174732963568	0.00000000547785316720769	0	0	0.0000000170205893582872	0	0	0	0	0	0.0000000879765618489194	0	0	0.0000000251267297461202	0	0	0	0	0	0	0	0	0	0	0	0.00000000387523551908919	0.000000113816931646025	0	0	0	0	0	0	0	0.000000241319117416432	0	0	0	0	0	0	0	0	0	0	0	0	0	0	0.000000042598588827424	0	0	0	0	0	0	0	0.00000000423615695143976	0	0	0	0	0	0	0	0.0000000284316280519431	0	0.000000064143220110002	0	0	0	0	0	0.0000000441999564487193	0	0	0	0.0000000653151553183531	0	0	0	0.000000122866936349837	0.000000953489557362269	0.0000000323800940474832	0	0	0	0	0
PPIAP63	0	0	0	0	0	0	0	0	0	0	0	0	0	0	0	0	0	0	0	0	0	0	0	0	0	0	0	0.0000000163213219385174	0	0	0	0	0	0	0	0.0000000443856148432105	0	0	0	0	0	0	0	0	0	0	0	0	0	0	0.000000440396482128357	0	0	0	0	0	0	0	0	0	0	0	0	0	0	0	0	0	0.00000000677362884861926	0	0	0	0	0	0	0	0	0	0	0	0	0	0	0.00000058994005673028	0	0	0	0	0	0
LINC02015	0	0	0.0000000803832414435418	0	0	0.000000113117301976752	0	0	0	0	0	0	0	0	0	0	0	0.000000204544774857634	0	0	0	0	0	0	0	0	0.0000000864352154753933	0.000000255993383246555	0	0	0	0	0	0	0	0.000000146516606199332	0	0	0	0	0.0000000291319146632502	0	0	0	0	0	0	0	0.000000472961975115508	0	0	0	0	0.0000000384112845061642	0	0	0	0.000000116634548422385	0	0	0	0	0.000000421106028213459	0	0.0000000634319119917586	0	0.000000426457341389831	0	0	0	0.00000074921786326739	0	0	0	0	0	0.000000128088511627715	0	0	0	0	0.000000250660733689597	0.000000170629566703175	0.00000138370726837386	0	0	0	0.00000209662214666758	0.000000368021690742973	0
AL139118.1	0	0.0000000118626988076134	0	0	0	0	0	0	0	0	0	0	0	0	0	0	0	0	0	0	0	0	0	0	0	0	0	0.000000088683890425881	0	0	0	0	0	0	0	0.0000000649671678628561	0	0	0	0	0	0	0	0	0	0	0	0	0.000000254171837675881	0	0	0	0	0	0	0	0	0.0000000110594986472411	0	0	0	0	0	0	0.000000469406724555758	0	0	0	0	0.0000000104412894771892	0	0	0.000000171351171462596	0	0	0	0	0	0	0	0	0	0	0.000000741973498444586	0	0	0	0.000000324586764083372	0	0
MTCO2P20	0	0	0.000000143987350213822	0	0	0	0	0	0	0	0	0	0	0	0	0	0	0.00000014188696065684	0	0	0	0	0.000000210781804854919	0	0	0	0	0.000000440419337936569	0	0	0	0	0	0	0	0.00000220065575129048	0.0000002673914735264	0	0	0	0.0000000960977343471482	0	0	0	0	0	0	0	0.0000000389245222751424	0	0.0000000432254778823772	0	0	0	0	0.000000441541904925083	0	0	0	0	0	0	0	0	0	0	0.0000000390881621014881	0	0.000000396756799776845	0	0	0	0.000000115504864645337	0	0	0	0	0.000000107728081230423	0.0000000918248238923274	0	0	0	0.000000436083078938903	0.00000152358955708731	0	0	0	0.000000260413863670959	0.000000227619367606296	0
RPL7P21	0.0000408919443896723	0.0000165085884818523	0.00000647228983447224	0	0.0000116984444457983	0.00000983790650259786	0	0	0.0000222609113891004	0.00000928374431813347	0.000000937840526800599	0	0.00000452352069174347	0	0	0	0	0	0.00000121180372066471	0	0	0	0.0000212824752314985	0	0.00000777340201333451	0.00000107713610136847	0	0.0000354022450366122	0	0	0.0000105380695801768	0.00000133200558842456	0	0	0.0000161258378579031	0.0000165570370981082	0	0	0	0.000028563227726939	0	0	0	0	0	0.00000813290730599539	0	0.00000958408060674208	0	0.00000124178493057786	0.000010054479950849	0	0	0.00000292372612620548	0	0.0000106093689758743	0.000000290884517820919	0.00000656779319239496	0.0000018766755412256	0.0000178715644837039	0	0.00000240179183694899	0.0000108953395253452	0	0.00000184357171353816	0	0	0	0.0000214411477731595	0.00000318979955246746	0	0	0	0.00000132340366131415	0	0	0	0	0.00000130352682292997	0	0	0	0	0	0	0	0	0	0	0
MTND4LP21	0	0	0.000000025528687854854	0	0	0	0	0	0.0000000430590002317793	0	0	0	0	0	0	0	0	0.000000103620214198624	0	0.00000000517849259032218	0	0	0	0	0	0	0	0	0	0	0	0	0	0	0	0.000000263721941424833	0	0.0000000265948008436094	0	0	0	0	0	0	0	0	0	0	0.0000000470407122703741	0	0.0000000186809313550848	0	0	0	0	0	0	0	0	0	0	0	0	0	0	0	0	0	0.0000000843481326859106	0	0	0	0	0	0	0.00000000337308453276895	0	0	0	0	0	0	0	0.0000000181673152103229	0	0.0000000230854555211975	0	0	0	0
AC108938.1	0	0	0	0	0	0	0	0	0	0	0	0	0	0	0	0	0	0	0.00000000592399319572349	0	0	0	0	0	0	0	0	0	0	0	0	0	0	0	0.000000000047310242058823	0	0	0	0	0	0	0	0	0	0	0	0	0	0	0.00000000413909013228021	0	0	0	0	0	0	0	0	0	0	0	0	0	0	0	0	0	0	0	0	0.00000000866293626729881	0.0000000153329774595065	0.0000000114071256849948	0	0	0.000000010058460150463	0.0000000191888965570333	0.000000017757050815564	0	0.0000000489306016561528	0	0	0	0	0	0	0	0.00000000227984202115926	0	0
FAHD2CP	0.00000373755905852844	0	0.0000375941266172854	0.00000266006824674732	0.0000431081638960105	0.0000118880470918678	0.0000275329519897233	0	0.000011877618212843	0.0000114437225518906	0	0.0000246480232926785	0.00000114183292340472	0	0	0	0.00000944055689726599	0.0000054510666952277	0	0.0000134644627131946	0.0000275546626844588	0.0000258767189192204	0.0000167487782662395	0	0.0000115068981760172	0	0.0000105149680152528	0	0	0.00000185953819065165	0	0	0	0.00000974523864808542	0	0.0000227090359902916	0.0000191443667300559	0.0000111425696971455	0.00000253189245614269	0	0	0	0	0	0.000000643781240563375	0	0	0	0	0	0.00000630155755151919	0	0.0000258345164537849	0.00000601369406764563	0	0.0000172296074212537	0.000049621763540348	0	0.00000977735302458842	0	0	0	0	0.00000255501304767942	0	0.0000172561676336256	0.0000138361422781392	0.0000246709324056983	0.000000301256259252397	0.0000230346607809212	0	0.000014348237710327	0	0.00000395415404532765	0.0000177636910654358	0.00000853582278110686	0	0.0000166793903131028	0.0000130303952893548	0	0	0	0.0000135848646127789	0.000000425643224030404	0.00000200622913310131	0.00000867848455545795	0	0	0	0
AC034228.1	0	0	0	0	0	0	0	0	0	0	0	0.000000010732086396036	0	0	0	0	0	0	0	0	0	0	0	0	0	0	0	0.000000210245740514885	0	0	0	0	0	0	0	0.000000148867307652115	0	0	0	0	0	0	0	0	0	0	0	0	0	0	0	0	0	0	0	0.0000000137677978760122	0	0.0000000390812239061467	0	0	0	0	0	0	0	0	0	0	0.000000104974233274148	0	0	0	0	0	0	0	0	0	0	0	0	0	0.0000000313958097019268	0.0000012598972774473	0	0	0	0	0	0
RPS23P9	0	0	0	0	0	0.0000000326324106330171	0	0	0	0.00000000475046746364703	0	0.0000000194917081583034	0.0000000248057257532932	0	0	0	0	0	0	0	0	0	0	0	0	0	0	0.000000110675321538242	0	0	0	0.0000000877241802611415	0.0000000910765952982023	0	0	0.00000035953297622754	0	0	0	0	0.0000000593936046378179	0	0	0	0	0	0	0	0.000000098575137914417	0.0000000983366755640766	0	0	0	0	0	0	0	0	0.000000318947315681698	0	0	0	0	0	0	0	0	0	0.000000310301493165849	0	0.00000117581291757498	0	0	0.000000339720222423369	0	0	0	0	0.00000000461980111819946	0	0	0	0.0000000930727465084888	0.0000018341044180023	0	0	0	0	0	0
SNORD62B	0.0000236928463142104	0	0	0	0	0.0000102814783153652	0	0	0	0	0	0.00000991263235632439	0	0	0	0	0	0.0000658367496488421	0	0	0.00000221425365232192	0	0.000013568533323922	0	0	0	0.00000239892667020763	0.0000179073754175038	0	0	0.0000183952205531388	0	0	0.00000823358354237175	0.00000315530574126887	0	0	0	0.0000399690370130013	0	0.0000666390969618452	0.0000139938676884445	0	0	0	0	0	0	0	0	0.0000106848406317436	0.00000970143330523244	0	0.00000180245305667046	0	0.00000193730700622482	0.00000607597682439391	0	0	0	0	0	0	0	0	0	0.0000020651560304266	0	0	0.00000843736090455076	0.00000120292392954049	0	0.00000424969833213375	0	0	0	0	0	0	0	0	0	0	0	0	0.00000975243810311941	0	0.00000156705022613425	0	0
SHQ1P1	0	0.000000135801515781027	0.00000000867994712266493	0	0.0000000297369814655602	0.000000310522076166912	0	0	0	0.0000000274142620676063	0.00000032759014888302	0	0.0000000148655608738013	0	0	0	0	0	0	0	0.00000000514966919233946	0.0000000997884030136274	0.0000000641864744411342	0	0	0	0.0000000597415733408724	0	0.000000193982329709956	0	0	0	0.0000000699949495513135	0	0.0000000674322206063149	0	0	0	0	0	0	0	0	0	0	0	0	0	0	0.0000000204971498693063	0	0	0	0.0000000296817908836579	0	0.0000000892316110124953	0.000000144036879931916	0.000000282626511780614	0	0.0000001810392567322	0	0.0000000259593197726989	0.000000180958766279855	0	0.0000000145630112483229	0.00000000873671865090238	0.00000016287151553596	0	0	0	0	0	0.0000000692428848030289	0.00000000228009876947358	0	0	0	0	0.000000166451744360356	0	0	0	0	0	0.0000000118106060392041	0	0	0	0	0.0000000115150470191956
AC009110.1	0	0	0	0	0	0	0	0	0	0	0	0	0	0	0	0	0	0	0	0	0	0	0	0	0.00000000480861915392361	0	0	0.0000000376312496153054	0	0	0	0	0	0	0	0.00000000244186609863855	0	0	0	0	0	0	0	0	0	0	0	0	0.0000000149830231140668	0	0	0	0	0	0	0	0	0	0	0	0	0	0	0	0	0	0	0	0	0	0	0	0	0	0	0	0	0	0	0	0	0.000000393577248491256	0.0000000443938095469007	0.000000365714639083942	0	0	0	0	0	0
AC235565.1	0	0	0	0	0	0	0	0	0	0	0	0	0	0	0	0	0	0	0	0	0	0	0	0	0	0	0	0.000000181985469776499	0	0	0	0	0	0	0	0.0000000843793235654155	0	0	0	0	0	0	0	0	0	0	0	0	0.0000000509557587111567	0	0	0	0	0	0	0	0	0.0000000638644387714365	0	0	0	0	0	0	0	0	0	0	0.0000000317775728209869	0	0	0	0	0	0	0	0	0	0	0	0	0	0.0000000412978234070186	0.00000151362311362731	0	0	0	0	0	0
BX510359.4	0	0	0	0	0	0	0	0	0	0	0	0	0	0	0	0	0	0	0	0	0	0	0	0	0	0	0	0.0000000896294759807944	0	0	0	0	0	0	0	0.0000000401049181593412	0	0	0	0	0	0	0	0	0	0	0	0	0.0000000120811464579534	0	0	0	0	0	0	0	0	0	0	0	0	0	0	0	0	0	0	0	0.0000000123069850132072	0	0	0	0	0	0	0	0	0	0.00000000552136410926231	0	0	0	0	0.0000008471718552984	0	0	0	0	0	0
AC007557.2	0	0	0	0	0	0	0	0	0	0	0	0	0	0	0	0	0	0	0	0	0	0	0	0	0	0	0	0.00000016077748149192	0	0	0	0	0.00000000903968725624064	0	0	0.000000163452721072001	0	0	0	0	0	0	0	0	0	0	0	0	0.0000000929565595505922	0	0.0000000227385132265795	0	0	0	0	0	0	0	0	0	0	0	0	0	0	0	0	0	0.000000177285218742097	0	0	0	0	0	0	0	0	0	0.000000077721430626169	0	0	0	0.0000000518667252166258	0.00000129590398923079	0	0	0	0	0	0
AC236972.1	0	0	0	0	0	0.00000000885699040404693	0	0	0	0	0	0	0	0	0	0	0	0.00000000302880385985753	0	0	0	0	0	0	0	0	0	0.0000000451031903021313	0	0	0	0	0	0	0	0.0000000847969826065312	0	0	0	0	0	0	0	0	0	0	0	0	0.000000160432357352405	0	0	0	0	0	0	0.0000000174666340262074	0	0	0	0	0	0	0.0000000632499624381263	0	0	0	0.00000000872265931845649	0	0.0000000219610725037863	0	0.0000000215886131667913	0	0	0	0	0	0	0	0.0000000110550969225618	0	0	0	0.0000000823658893232529	0.000000408341498264326	0	0	0	0.000000327702309113034	0.00000017472278495829	0
AL157709.1	0	0	0.000000114462588989629	0	0	0	0	0	0.000000152970016040834	0	0	0	0	0	0	0	0	0	0	0	0	0	0	0	0	0	0	0.000000510580436357705	0.0000000713662720075295	0	0	0	0	0	0	0.00000112003766547888	0	0	0	0	0	0	0	0	0	0	0	0	0.0000000805874794624866	0	0	0	0	0	0	0.000000139545004898571	0	0	0	0	0	0	0	0	0	0	0.000000109195455960471	0	0	0	0	0	0	0	0	0	0	0	0	0	0	0	0.0000000626509308394096	0.000000443496311319839	0	0	0	0	0	0
AL606490.5	0	0.0000000427135700878604	0	0	0	0.0000000137441595272009	0	0	0	0	0	0.0000000310405296115027	0	0	0	0	0	0	0	0	0	0.00000000202398181193141	0	0	0	0	0	0.0000000506776005950778	0	0	0	0	0.000000075063868842805	0	0	0.0000000215250135607613	0	0	0	0	0	0	0	0	0	0	0	0	0.000000186621660736067	0	0.00000000354286581001548	0	0	0	0	0	0	0	0.0000000157199044824471	0	0	0	0	0	0	0.0000000246562075170555	0.000000029116197673592	0	0	0	0.0000000612702515116817	0	0	0	0.0000000394656546188011	0	0	0	0.0000000115005957360218	0	0	0	0.0000000181861685873327	0.000000328587119865096	0	0	0	0	0	0
AL133232.1	0	0	0	0	0	0	0	0	0	0	0	0	0	0	0	0	0	0	0	0	0	0	0	0	0	0	0	0.000000174090573781033	0	0	0	0	0	0	0	0.000000218661077188374	0	0	0	0	0	0	0	0	0	0	0	0	0.0000000636488778975392	0	0	0	0	0	0	0	0	0	0	0	0	0	0	0	0	0	0	0	0.0000000536600927457654	0	0	0	0	0.00000000736162752390605	0	0	0	0	0	0	0	0	0.0000000425533948965955	0.00000156209307162533	0	0	0	0	0	0
LINC01363	0	0.000000114554206771709	0.000000155008632825437	0	0	0.000000763362876220351	0	0	0	0.00000000690163093064547	0	0	0	0	0	0	0	0	0	0	0	0	0.00000054294189006423	0	0	0	0	0.000000572457637521782	0.000000592269211839436	0	0	0	0	0	0	0.00000153760170008089	0	0	0	0	0	0	0	0	0	0	0	0	0.00000103095916413259	0	0.0000000275171925885707	0	0	0	0	0	0	0.00000039999269939475	0	0	0	0.0000000469924455358465	0	0	0.0000000580684402293394	0	0	0	0	0	0.000000664388022866873	0	0	0	0	0	0	0	0.000000211828803315676	0	0	0	0.000000257328617134818	0.00000449262408237193	0	0	0	0.000000168072944629911	0	0
AL357873.1	0	0	0	0	0	0	0	0	0	0.000000258386811561095	0	0	0	0	0	0	0	0	0	0	0	0	0	0.000000203871425523454	0	0	0.0000003064396384304	0.00000353539777980736	0.00000659509692627533	0	0	0	0.000000614714873056655	0	0	0.000000952389945679978	0.0000000993650102363411	0	0	0	0	0	0	0	0	0	0	0	0	0	0	0	0	0	0	0.0000035895794128832	0	0	0	0	0	0	0	0	0.00000665817828758114	0	0	0	0	0	0	0	0.000000103626701916928	0	0	0	0	0	0	0	0	0	0.000000230520463917735	0.00000358640319194093	0	0	0	0	0	0
DLEU2	0.0000428372275417912	0.000121862304979195	0.0000781638345440484	0	0.000149261436098279	0.000077083189215029	0	0.00000152519630352024	0.0000523646681195811	0.000180105274215941	0.0000924456711281028	0.0000285691290055676	0.0000186629347798362	0	0	0	0	0	0.0000124734064314584	0.0000516708772642298	0.0000400670241260815	0.0000267517308974723	0.0000204206347274936	0	0.0000166369414742324	0.000140812156351868	0	0.00004124481526066	0.0000310772115752914	0.0000840420051472217	0	0.000107535285113001	0.0000282617584635432	0	0.0000306508047654721	0.0000296119941336412	0.00000531664477278947	0.0000453695918882022	0	0	0.0000204021075609857	0	0	0	0	0.000098073314912426	0	0.0000797766359991609	0	0.0000736775364425528	0.0000510672140968341	0	0.000208665595297669	0.0000918880662565424	0.000110405704831923	0.0000497036841050002	0.00000214474882031059	0.0000508988523475623	0.0000218213817201734	0.0000107545523431849	0	0.0000659507370136574	0	0.000050943267102122	0.0000268830186330461	0.0000124473160724202	0.0000196373922357243	0.00000735872002450292	0.0000348807957841238	0.0000195663800528504	0.00012274012582112	0.000048379424849171	0.0000121782476510333	0.000124485758043056	0	0.0000150403803491048	0.000023119826452974	0	0	0.00000697981819262911	0	0	0	0.0000731418751525839	0	0	0	0	0	0
AC007098.1	0.00000000941581475514032	0.0000104537544165194	0.00000981933881714588	0	0.000000217032419734628	0	0	0	0.00000691015548718479	0.00000944138865861394	0	0	0	0	0.00000192173336744884	0	0	0	0	0.00000267775418574579	0	0.00000184985206971833	0	0	0	0	0.0000022980035679506	0	0	0	0	0.0000000885396338636398	0	0	0	0	0	0	0	0	0	0	0	0	0	0	0	0	0.00000601629923704394	0	0.00000108011698845159	0	0	0	0	0	0.000000666138887012821	0.00000145772348871836	0.000000138210366101689	0	0	0	0	0	0.00000120425146569958	0	0.00000302919106766462	0	0	0.00000276505464000107	0	0	0.00000147811945560903	0.000000334620748193422	0.00000027761652607801	0.00000030533075924309	0	0.00000635884806125357	0.000000612188444344964	0	0	0.000000663862779412991	0.00000828218917405297	0.0000113971203613368	0.00000108383544435135	0	0	0.00000611201316049545	0.0000221359343645986	0
PIK3CDP1	0	0	0.000000000667286232713304	0	0	0	0	0	0	0	0.00000000201079630147028	0	0.00000000123982525522831	0	0	0	0	0	0	0	0	0.000000000760386915479555	0.0000000279970405715177	0	0.00000000857321366148378	0	0.0000000180140923943965	0.00000000173159332364171	0.00000000945434290089403	0.0000000138513595507359	0	0.000000010469000118347	0	0.0000000185871832913963	0	0	0	0.0000000584923643079408	0	0	0	0	0	0	0.0000000536161690015744	0	0	0	0	0.000000019687948361126	0	0	0	0	0.0000000318681111019502	0	0.0000000127554476999308	0	0.00000000188523104460812	0	0	0	0.0000000128128610304926	0	0.00000000467433571721792	0	0	0.0000000206436383067554	0.0000000497480251814903	0	0	0	0	0.0000000166335084560949	0	0	0	0.000000159343942422179	0	0	0	0	0	0	0	0	0	0	0	0
AC104462.1	0	0	0.000000932261922708572	0	0.000000159288954565769	0	0	0	0.0000054416263359664	0.00000747103079777674	0	0	0.00000161252062475009	0	0	0	0	0	0.00000149552000456659	0	0	0	0	0.00000138659261895084	0	0	0	0	0	0	0	0	0	0	0	0.000000204718906181306	0	0.00000247748181496257	0	0	0	0	0	0	0	0	0	0	0	0	0.000000232117100631559	0	0	0.0000162982429350154	0	0.00000919096765170074	0	0.00000122862314254454	0.00000060879125168726	0	0.00000169538597511585	0	0	0	0.000000288318601794905	0	0	0	0	0	0	0	0.0000000461368641716496	0.00000429070454826268	0	0.000000767296955751251	0	0	0	0	0	0	0	0.000000203333801282913	0.00000198454680885785	0	0	0	0	0
AC099568.1	0.000000332998309841236	0	0	0	0.000000131794408709958	0.000000174668969791705	0	0	0.000000839088560936707	0.00000209445917349493	0	0	0	0	0	0	0	0.0000000321861022393547	0	0.0000000557457713093392	0	0.00000261842615318122	0.00000000136752271982298	0.00000034106709461332	0.000000617713433740086	0.00000180372156131105	0.0000000511035051317695	0	0.00000162229921304984	0	0	0.00000103813473108392	0	0	0	0.000000265904743181521	0.000000499281635044153	0.0000014412347711905	0	0	0	0	0	0	0	0	0.00000086333031973146	0	0.000000450041079074714	0	0.000000351391169169618	0	0	0.000000448316020264785	0	0.000000269435201102923	0	0	0.000000290455569326261	0	0.000000746012981386314	0	0	0.000000136170828526673	0.000000157967098481942	0.000000983729020564995	0	0	0.000000278168877442761	0.00000158428644316495	0	0	0	0.000000956342943460079	0	0.000000554738123776831	0	0	0	0	0	0	0.0000000767727536168917	0.000000479906360140358	0	0	0	0.000000293567081053218	0	0
AL645568.1	0	0.000000870270327048683	0.00000531547055704649	0	0.000000198351549131045	0	0	0	0.00000423883044802301	0.00000737835328786596	0	0	0	0	0	0	0	0	0	0	0	0.00000492677683575148	0	0	0	0.000000403182882305855	0	0.000000621444774162485	0.000000163453763828461	0.0000014671717288467	0	0.000000794863119296127	0	0	0	0.00000213748971932575	0	0	0	0	0	0	0	0	0	0	0	0	0	0.0000041975010396365	0	0	0	0	0	0.00000215262111025132	0.000000507441441344732	0	0.000000914169739584393	0	0	0	0	0	0	0	0.00000138896925053039	0	0.00000015990451533436	0	0	0	0	0.00000310236366023165	0	0	0	0	0.0000000893953219542544	0.000000406093791948865	0	0	0.00000254541779247256	0.00000227616346616776	0	0	0	0	0	0
AL354733.2	0.000000707757732879512	0.0000187098060605617	0.000025015984741874	0	0.00000922846407336806	0.00000870780675520918	0	0	0.0000102453889963658	0.0000266039552916015	0	0	0	0	0.000000427060569835854	0	0	0	0	0	0.0000000879862919891674	0.00000023884132388206	0.00000511094524236401	0	0.00000120603243105098	0	0	0.0000109757397794152	0.0000182364301399786	0	0.00000300887584171762	0	0	0	0.00000032059040667924	0.0000057977884762965	0	0	0	0	0.00000360040251383811	0	0	0	0	0	0	0	0	0.000000618050426012634	0.00000781918503100017	0	0	0	0	0.0000105771364854241	0.0000150301838080264	0.000000164404398644836	0.000000857674363230129	0.0000209694589937683	0	0	0	0	0	0	0.00000496574947200783	0	0	0	0	0	0	0.00000246598308874473	0	0	0	0	0.00000385022459221994	0	0	0	0	0.0000214275496061295	0	0	0	0.0000139230434211647	0	0
ANAPC15P1	0	0	0	0	0	0	0	0	0	0	0	0	0	0	0	0	0	0	0	0	0	0	0	0	0	0	0	0.000000117843096507399	0	0	0	0	0	0	0	0.0000000869674703774945	0	0	0	0	0	0	0	0	0	0	0	0	0.000000133961723143242	0	0	0	0	0	0	0	0	0.000000051239713817545	0	0	0	0	0	0	0	0	0	0	0.0000000578325230653792	0	0	0	0	0.0000000114284484009516	0	0	0	0	0	0	0	0	0	0.00000108591009317026	0	0	0	0	0	0
AP000855.1	0	0	0	0	0	0	0	0	0	0	0	0	0	0	0	0	0	0	0	0	0	0	0	0	0	0	0	0.0000000657443438112362	0	0	0	0	0	0	0	0.0000000279552244996561	0	0	0	0	0.0000000202649593478899	0	0	0	0	0	0.0000000269197479813043	0	0.0000000170651538089762	0	0	0	0	0	0	0	0	0	0	0	0	0	0	0	0	0	0	0	0.0000000227068983428078	0	0	0	0	0	0	0	0	0	0.0000000210633750814183	0	0	0	0.0000000507812849409317	0.000000590406662780441	0	0	0	0	0	0
ANKRD44-AS1	0.00000660311573795023	0.00000241386971714381	0.00000358765255720093	0	0	0.00000695827248696371	0	0	0.000000493867067107605	0.0000137650999977602	0	0	0.00000111193688098117	0.00000257362268741899	0	0	0	0	0	0.0000000723375956339302	0	0.000025257065318431	0.00000176358086004166	0	0	0.000000711645772389068	0.00000523948766560643	0.00000834493422381219	0.0000113217231288519	0.0000000850283425038831	0	0.00000261494477836752	0	0	0.00000104103374830922	0.00000934111983252096	0	0	0	0.0000163041788457784	0	0	0	0	0	0	0	0	0	0.00000366222843160149	0.000000274282856520039	0	0.00000010979045435137	0.000000127434683114145	0	0	0	0.00000559345317766425	0	0	0	0	0	0	0	0	0	0	0.00000437705415060927	0.00000207791244541525	0.000000090509210342051	0	0	0	0	0.00000533872229719488	0	0	0	0	0	0	0	0.00000705467797332413	0	0	0	0	0	0
RPS29P7	0	0	0	0	0.00000510958990036236	0.000000277012623471573	0	0	0	0	0	0	0	0.000000783930936544761	0	0	0	0	0.0000000670785366757125	0.000000301702221951128	0	0	0	0	0.00000601320470517282	0.00000235912695286254	0.00000119344199387881	0	0.000000442833366798705	0.000000840397710542061	0.000000558239960965884	0	0	0	0.0000000536481845391693	0.00000155817395982453	0	0	0	0	0	0	0	0	0	0.00000129086395926102	0	0	0	0	0.0000000690217034139253	0	0	0	0.00000453804001833314	0	0	0.00000548977561063188	0	0	0	0	0.00000447972911504954	0.0000000215334232496655	0	0	0	0	0	0.00000106105714716744	0.0000000271988851616862	0.00000224389254768114	0.000000914935599517222	0	0.000000356066565762624	0	0	0	0.00000351595386646707	0	0	0	0	0.000000015857659064708	0.000000890174862445172	0	0	0	0	0
SLC47A1P2	0	0	0	0	0	0	0	0	0	0.00000289451118024344	0.0000000602794010768429	0	0	0	0	0	0	0	0	0	0	0	0	0	0.00000126967192993987	0.000000226785236293221	0	0	0	0.00000468386206813126	0	0.000000562695032645062	0	0	0	0.00000109348116958565	0	0	0	0	0	0	0	0	0	0	0	0	0	0	0.000000709923049753437	0	0.000000562945612554432	0.00000252915878270748	0	0.00000106780626881472	0.00000402647160415273	0	0.00000454653897350833	0	0	0	0.00000113893682790554	0.00000130167842724473	0	0.00000168729621885651	0.0000000895740433742862	0.00000365325572690329	0.000000379653671273914	0	0	0	0	0.000000100785730752311	0.000000219901198685318	0	0.00000659863199618566	0	0	0	0	0	0	0.0000016613348975615	0	0	0	0	0	0
AC013402.2	0	0.0000000175896949549731	0	0	0	0	0	0	0	0	0	0	0	0	0	0	0	0	0	0	0	0	0	0	0	0	0	0.0000000328659473153738	0	0	0	0	0	0.0000000134444459689813	0	0.0000000267469519769633	0	0	0	0	0	0	0	0	0	0	0	0	0.000000323357340196722	0	0	0	0.000000100405743545022	0	0	0	0	0.0000000389801336884462	0	0	0	0	0	0	0	0	0	0	0	0.0000000631792284733431	0	0	0.000000105134667573949	0	0	0.000000000956789609613468	0	0	0	0	0	0	0	0.000000234510753612338	0	0	0	0.000000742202521399781	0	0
AL133406.2	0.0000349126830193949	0.0000120140249661841	0.00000957387567450334	0.0000195657228989328	0.0000123915924775415	0.00000654985615701592	0.00000483878171417117	0.0000186176387526856	0.00000955639269196864	0.0000194440577211032	0.00000320744413401222	0.00000195343946666187	0	0	0	0	0.00000270687177215971	0.00000471960338339104	0	0.00000366605584341584	0.0000018893567712499	0.0000130578579618985	0.00000321929664063896	0.0000105150893064811	0	0.0000131445489332124	0.00000186575464229565	0.00000183902035744888	0	0	0	0.0000045720340464689	0	0.0000120958323225932	0	0	0	0.00000812163251051131	0	0	0.0000057508542852152	0.00000875101465467682	0	0	0.0000027449969816596	0.0000219053805453789	0	0	0	0	0.0000241320390544353	0	0	0.00000455750391229557	0	0.0000175197549824848	0.00000980729405974426	0	0.000015222608210081	0.0000058232208347073	0	0	0.00000571986103448388	0.00000550200613924692	0.00000147649196145858	0.00000173817277661527	0.000011079439357867	0.00000290531651419083	0	0.00000049705182906988	0	0	0.00000353627731039522	0	0.00000133704285444203	0.00000371685215301556	0	0	0	0	0	0	0	0.000005212146564695	0.00000119248673490304	0	0	0.0000060972711056161	0	0
AL592464.1	0	0	0	0	0	0	0	0	0	0	0	0.0000000141812586310623	0	0	0	0	0	0	0	0	0	0	0	0	0	0	0	0.0000000907509420802727	0	0	0	0	0	0	0	0.000000116911851147994	0	0	0	0	0	0	0	0	0	0	0	0	0	0	0	0	0	0	0	0	0	0	0	0	0	0	0	0	0.0000000176950911858816	0	0	0	0	0	0	0	0	0	0	0	0	0	0	0	0	0	0	0.0000010148093889543	0	0	0	0	0	0
LINC00283	0	0	0	0	0	0	0	0	0	0	0	0	0	0	0	0	0	0	0	0	0	0	0	0	0	0	0	0	0	0	0	0	0	0	0	0	0	0	0	0	0	0	0	0	0	0	0	0	0	0	0	0	0	0	0	0	0	0	0	0	0	0	0	0	0	0	0	0	0	0	0	0	0	0	0	0	0	0	0	0	0	0	0	0	0	0	0	0	0	0
ATP5F1BP1	0	0	0.000000220394433532533	0	0	0	0	0	0	0.000000165342868349622	0	0.000000082215249928479	0	0	0.000000241181914515874	0	0	0	0	0	0	0	0	0	0	0	0.000000265451484901259	0.000000320284724638738	0	0	0	0	0	0	0	0.000000309795898293761	0	0	0	0	0	0.00000015823673802074	0	0	0	0	0	0	0.000000166377834609611	0	0.0000000293672494071644	0	0	0	0	0	0.000000236416689287425	0.000000164807362630263	0.000000490164615291537	0	0	0	0	0	0	0	0	0	0.0000000945113625233654	0	0	0	0	0.0000000550229706003423	0.0000000338085847820555	0	0	0	0.0000000032713502694383	0	0	0	0.00000021788259933363	0.00000292736157179503	0	0	0	0	0	0.000000144794625322492
AGBL5-AS1	0	0	0.000000468709147534201	0	0	0.00000099343429177934	0	0	0	0	0	0.00000074640578107683	0.000000335015704345769	0	0	0	0	0	0	0	0	0	0.000000815439908647534	0	0	0.0000000430237129049513	0	0.000000645553021582735	0.00000102690835549977	0	0	0.000000194624326976633	0	0	0	0.00000104757071714866	0	0	0	0	0	0	0	0	0	0	0	0	0.000000262118174795723	0.000000381513234189384	0.000000177763818369136	0.00000237086864701364	0.000000240573237862254	0	0	0.00000155212134326478	0.000000940858974077431	0	0.000000548211565040044	0	0	0.0000000359115621054973	0.000000326166928633732	0.000000210093426541328	0.00000164237891841719	0	0.000000537320214498766	0	0.00000105322292306952	0	0.00000213604079726857	0	0.000000310371603851269	0.000000234331990227222	0.000000332100295122972	0.000000119731722656875	0	0	0	0	0	0	0.000000363871946159603	0.000000961128615528978	0.000000129870094956497	0	0	0	0	0
USP17L29	0	0	0.000000624055513367588	0	0	0	0	0	0	0.000000175856120387846	0	0.000000459226488598107	0	0	0	0	0	0	0	0	0.000000606444134288182	0	0	0.000000217950675403848	0	0	0	0.00000105872087337095	0	0	0	0	0	0	0	0.00000085256758453529	0.00000051835249144407	0	0	0	0	0	0	0	0	0	0	0	0.0000000567754811382925	0	0.000000468326018650508	0	0	0	0	0	0.00000159398689895863	0.000000510424463793458	0	0	0	0	0	0	0.000000494299579011825	0	0	0	0	0.00000112512096932058	0	0	0.000000583777274943274	0	0	0	0	0	0.00000010939967427133	0	0	0	0.000000223467383473547	0.0000116204519802635	0	0	0	0	0	0
LUARIS	0	0	0	0	0	0	0	0	0	0	0	0	0	0	0	0	0	0	0	0	0	0	0	0	0	0	0	0	0	0.00000339120493808175	0	0	0.0000000819767118732741	0	0	0.00000418820653390748	0	0	0	0	0	0	0	0	0	0	0	0	0.000000321998610394014	0	0.000000266539255731202	0	0.0000000370672497872443	0	0	0	0	0	0	0	0	0	0	0	0.000000490360300438062	0	0	0	0.0000137549508073455	0	0	0	0	0.00000602136594176699	0	0	0	0.00000208562738953886	0.000000069218251972699	0	0	0	0.000000112157233733426	0.00000384513200037532	0	0	0	0	0	0
YWHAQP8	0	0	0.000000108939801085037	0.0000000133165927570212	0	0	0	0	0.000000042720950214343	0.000000193965863446592	0	0.0000000123009846176778	0	0	0	0	0	0	0	0.0000000200775205271831	0	0	0	0	0	0	0.0000000340097439964293	0.000000110655735317034	0	0	0	0	0.000000137085782269116	0	0	0.000000623299370893523	0	0	0	0	0	0	0	0	0	0	0	0.000000221882596801768	0.0000000229043681409296	0	0	0	0	0.000000216344681227276	0	0.000000182529719550203	0	0	0.000000175965518621833	0	0	0.000000064476666883707	0	0	0.0000000776901245147188	0.0000000179172498126753	0.000000173652676792208	0	0.0000000540478917762129	0	0.0000000258475464494105	0	0	0.0000000750677990024794	0.00000020574421938887	0	0	0	0	0	0	0	0.000000228234813424874	0.000000863220512264708	0	0	0	0	0	0.00000141752953437987
KRT17P6	0	0	0.00000302017933806456	0	0	0	0	0	0	0	0	0.0000167776957905694	0	0	0	0	0	0	0.0000139648510681047	0	0.0000586489281200798	0	0	0.00000716029114434438	0.00000938440222486388	0	0	0	0.0000093386245731694	0.00000178333982686846	0.0000055736341977853	0	0	0	0	0.0000219988533669507	0.0000542653759638967	0	0	0	0	0.00000561797887204527	0	0	0	0	0	0	0	0	0.00000918297510383375	0	0.00000913683975479268	0	0	0	0.0000320927281115791	0	0	0	0	0.00000147869944518959	0	0	0	0	0	0.000001508417156432	0	0.00000641452067124991	0.0000116420450773912	0	0	0	0	0	0	0	0	0	0	0	0	0.0000119026652866884	0	0	0	0	0	0
FSIP2-AS1	0	0.00000133557515130623	0.00000491437678288901	0	0.000000754826407731246	0	0	0	0	0.00000138780651362176	0	0	0	0	0	0	0	0	0	0	0	0.000000379877574228091	0	0	0.00000167840432697691	0	0.00000130475823858501	0	0	0	0	0	0	0	0	0.000000270120642789533	0	0	0	0	0	0	0	0	0	0	0	0	0	0	0	0	0	0	0	0.0000000195024168085673	0	0.00000133497273718131	0	0	0	0	0	0	0.000000660867718743203	0	0.000000324255863935036	0	0	0	0	0	0	0	0	0.00000329785566932998	0	0	0	0	0	0	0.000000688629505943639	0.00000116001666121676	0.000000482484142387548	0	0	0	0	0
LINC01698	0	0	0	0	0	0	0	0	0	0	0	0	0	0	0	0	0	0	0	0	0	0	0	0	0	0	0	0.000000588621327648973	0	0	0	0	0	0	0	0.000000304879493407559	0	0	0	0	0	0	0	0	0	0	0	0	0.00000014190298362364	0	0	0	0	0	0	0	0	0	0	0	0	0	0	0	0	0	0	0	0.000000182376028294657	0	0	0	0	0	0	0	0	0	0	0	0	0	0.000000076439367958034	0.00000492707346907716	0	0	0	0	0	0
SPATA31B1P	0	0	0	0	0	0	0	0	0	0	0	0.000000249181057905957	0	0	0	0	0	0	0	0	0	0	0	0	0	0	0	0.000000610302345978994	0	0	0	0	0	0	0	0.000000365405430843509	0	0	0	0	0	0	0	0	0	0	0	0	0.000000604566397560071	0	0	0	0	0	0	0	0	0.000000300139810061728	0	0	0	0	0	0	0	0	0	0	0.000000457070926106381	0	0	0	0	0	0	0	0	0	0.000000245068415764523	0	0	0	0.0000000684815212364282	0.00000581243802086145	0	0	0	0	0	0
RFESDP1	0	0	0	0	0	0	0	0	0	0	0.00000000464726468639082	0	0	0	0	0	0	0	0	0	0	0	0	0	0	0	0.000000012238612537596	0.0000000396959166114307	0	0	0	0	0.000000252408295094628	0	0	0.000000057806812850085	0	0	0	0	0	0	0	0	0	0	0	0	0.000000182161639571811	0	0.00000000953426565968685	0	0	0	0	0	0	0.00000000632454263134059	0.0000000205435081793088	0	0	0.000000279034964344515	0	0	0	0	0	0	0.0000000711723881437312	0	0	0	0	0.0000000232826925898744	0.0000000560715079173781	0	0	0	0	0	0	0	0	0.000000573088309565166	0	0	0	0	0	0
DLG3-AS1	0	0	0.000000119951193714174	0.0000000713407046796041	0	0.0000000916697142455853	0	0	0	0.0000000493640301593085	0	0	0	0	0	0	0	0	0	0	0	0.000000548706694205381	0.000000502521992338848	0	0.0000000631909160073137	0	0	0	0	0	0	0	0	0	0	0.0000000821184419799544	0	0	0	0	0.000000110844183186585	0	0	0	0	0	0	0	0	0	0.0000000296067209495087	0	0	0.0000000275107469524914	0	0	0.00000000752096693637691	0.000000792257088932812	0.0000000870164149375261	0	0.000000612664641712175	0	0.000000111541598381906	0	0.000000215057040295283	0.0000000082422475488797	0.0000000595314464655032	0	0.000000297120631554374	0	0.000000692510634668985	0	0	0	0.0000000324619334532755	0.0000000453227026089302	0.0000000688312424689618	0.000000103994616491563	0	0	0	0	0.00000032202251958195	0.0000012488583888664	0.0000000931059253938094	0	0	0	0	0
AL590428.1	0	0	0.000000638402887312107	0	0	0	0	0	0	0	0.00000116352604038557	0	0	0	0	0	0	0	0.000000329022481190368	0	0.0000000485798174605014	0.000000247071166142719	0	0	0	0	0	0.00000109048104675203	0	0	0	0	0	0	0	0.00000219140055473752	0.000000746596527295507	0	0	0	0	0.000000258915792886146	0	0	0	0.00000326820284819669	0	0	0.00000069825628920004	0	0	0	0.00000892813115484882	0.00000322812199935346	0	0.0000000436578929695858	0.000000627308757310846	0.00000698466189054574	0.000000189635041264621	0	0	0	0.00000324479561264335	0.0000000251833525170151	0.000000924386594761998	0	0.00000940107701892808	0	0	0.00000561962039359857	0.00000762806945315513	0	0.00000304545931711551	0	0	0.00000526700669979158	0	0	0.00000451296497085139	0	0	0	0.00000731141665618879	0.00000385987503170715	0	0	0	0	0	0
AC010731.2	0	0	0	0	0	0	0	0	0.000000229450103745023	0	0	0	0	0	0	0	0	0	0	0	0	0	0	0	0	0	0	0.00000016984247397093	0	0	0	0	0	0	0	0.000000339377082140151	0	0	0	0	0	0	0	0	0	0	0	0	0	0	0	0	0	0.000000524075057409967	0	0.000000387988193324245	0	0	0.000000616203399299827	0	0	0	0	0	0	0	0.00000000810065667012375	0	0.00000022510959212831	0	0	0	0	0	0	0	0	0	0	0	0	0	0.0000000000545461284760677	0.000000837074401020024	0	0	0	0	0	0
RPS6KA2-AS1	0.00000391592700402685	0	0.00000577605755838979	0	0.000000228598296758571	0	0	0	0.00000502209615374491	0.0000101325543888204	0	0.0000023817523346011	0	0	0	0	0	0	0.000000761623354771862	0.00000408878842866141	0	0.00000320639772527638	0	0	0.00000150148062650959	0.000000720911664371011	0.00000241444169800831	0	0.0000064209515738583	0.00000291279372919507	0	0.00000546458417095897	0	0	0.000000592742096229229	0.00000166324998455351	0	0	0	0.00000194361638875358	0	0	0	0	0	0.000000231898027233344	0	0	0	0.000000362217611414461	0.00000277042354886934	0	0	0	0	0	0	0.00000302348087545052	0	0.00000341295166541888	0.00000171911907200454	0	0	0	0	0	0	0	0.00000442855332387752	0.0000026994303605397	0.00000333736920875064	0	0	0.000000405737892058949	0	0	0	0	0	0	0	0	0	0.00000266943471589188	0	0	0	0	0	0
EMP2P1	0	0	0.00000788463316904859	0	0	0.00000156371821519473	0	0	0	0.00000837101448864661	0	0.000000107526592263876	0.00000284985564917093	0	0	0	0	0	0	0.000000924617616432389	0.00000220107775853242	0.000000793834981048082	0.000000482165957317003	0	0	0.000000565467845770237	0	0.00000232531697470837	0.00000924561195040893	0.000000757664014960254	0	0.00000153657583520123	0.00000000119107806695956	0	0	0.00000175653076490214	0.000000381000237893233	0.000000358393772103713	0	0	0	0	0	0	0	0	0	0	0	0.00000288788590535006	0	0	0.000000197933480018644	0	0	0	0	0	0	0	0	0	0.000000225847618296514	0	0.000000427506723341532	0	0.00000191225852843616	0	0.000000165514735003935	0	0.00000281824135965794	0.0000031451286287869	0	0	0	0	0	0.0000012751880977519	0.0000000736475716137041	0.0000020847718033339	0	0	0.000000547319567042986	0.00000437557554449536	0	0.000000514444677799937	0	0	0	0
RPS8P6	0	0	0	0	0	0	0	0	0	0.0000000497023145972563	0	0.0000000595741936775028	0	0	0	0	0	0	0	0	0	0	0	0	0	0	0.00000000997285976621471	0.0000000925794235476157	0	0	0	0	0.0000000319243041367475	0.0000000012142609897205	0	0.0000000885888003579263	0	0	0	0	0	0	0	0	0	0	0	0	0.0000000748443420692779	0	0	0	0	0	0	0	0	0.0000000188394469902276	0	0	0	0.0000000297547483597879	0	0	0	0	0	0	0.00000000690602238124914	0	0	0	0	0	0	0	0	0	0.0000000103240347949003	0	0	0	0.0000000229261655377633	0.000000834736545555005	0	0	0	0.000000000839017669144683	0	0
AL357052.1	0	0	0	0	0	0.00000000187810779289927	0	0	0	0	0.00000000387274360895277	0	0	0	0	0	0	0	0	0	0	0	0	0	0	0	0	0	0	0	0.00000000894704131370256	0	0	0	0	0	0	0	0	0	0	0	0	0	0	0	0	0	0.000000628619350371661	0	0	0	0	0	0	0	0	0	0	0	0	0.00000000168992850621028	0	0	0.0000000402017995340833	0	0	0	0	0	0	0	0	0	0	0	0	0.000000259071197961538	0	0	0	0	0	0	0	0	0	0	0	0
COA6-AS1	0	0.00000506214907728183	0.00000274970889483582	0	0.0000146394798235185	0	0	0	0.00000736773513538934	0	0	0	0	0	0	0	0.00000337515131127664	0	0.00000174592511343809	0.000000268573986123234	0.000000973708273639242	0.00000155004694165892	0.00000352817058739498	0.00000301718818078816	0	0.00000597970037602815	0.000000857859389677004	0	0	0	0	0	0	0.0000175330463235072	0	0.0000176211393512651	0.0000111711891721422	0.0000289152286616216	0.0000392909169759891	0.0000018018334235324	0.0000244072270412315	0	0	0	0	0	0.0000127594876683952	0.000000445407092272168	0.0000602596821185809	0	0	0.00000350001699174189	0.00011109508431674	0.0000400199773994709	0.00000491711438904333	0.0000113982417274049	0.0000163497581203277	0.00000522626875514171	0	0.00000127087039859883	0.000000764305832268453	0	0	0.00000694092899539098	0.000000327167061752262	0.000000108427363936786	0	0.00000862273840314027	0	0.00000296225705878808	0.0000573066881235338	0.0000185982349670363	0	0	0.00000337371946683858	0.00000251185378687635	0	0	0.00000651236237917495	0	0	0	0	0	0.00000270202013391315	0	0	0	0	0
OGFOD1P1	0.00000401353406457385	0.000000452244062341611	0.0000135217487477331	0	0	0.00000542701012657564	0	0	0.00000714150699977561	0.00000448493610768969	0.0000000543309164166495	0	0	0	0	0	0	0	0	0.00000113172577583886	0	0.000000524524283456156	0	0	0.00000398536465782203	0	0.000000519353618835602	0	0.0000123821675094824	0.0000113248735759759	0	0	0.000000461557661066609	0	0	0.0000139419405443267	0	0	0	0	0	0	0	0	0	0	0	0	0	0.00000179587719002312	0	0.00000178598614850039	0	0	0	0.00000574786829228779	0.00000110868200709196	0	0	0	0	0.0000000799267153270864	0	0.000000147473547249499	0.000000625560931482632	0	0	0	0	0.00000186394966471239	0	0	0.00000080398641133279	0.00000159789767803653	0	0	0	0	0	0.00000191584117797837	0	0	0	0.000000531654686441547	0.000000320049275631592	0	0	0	0	0
LINC01704	0	0	0	0	0	0	0	0	0	0	0	0	0	0	0	0	0	0	0	0	0	0	0	0	0	0.00000025670085925225	0	0.000000339449585361011	0	0	0	0.00000023224918352512	0	0	0	0.00000120330921066307	0	0.000000513485013385985	0	0	0	0	0	0	0	0	0	0	0.000000265196697104145	0	0	0	0	0.000000141627019631071	0	0.000000194650704201504	0.000000127786517115709	0	0.000000542542270648579	0	0	0	0	0.000000329213429133351	0.000000946308545980664	0.000000137657844712853	0	0	0.000000960029311285554	0	0.00000171271325367664	0	0	0.000000733950872763801	0	0	0	0	0	0	0	0	0	0.00000292429788603588	0	0	0	0	0	0
OR7E111P	0	0	0	0	0	0	0	0	0	0	0	0	0	0	0	0	0	0.0000000335170758296189	0	0	0	0	0	0	0	0	0	0.000000239398914902502	0	0	0	0	0	0	0	0.000000112935331816512	0	0	0	0	0	0	0	0	0	0	0	0	0.000000000183684831499963	0	0	0	0	0	0	0	0	0.00000000189095357708025	0	0	0	0	0	0	0	0	0	0	0.000000058953574342681	0	0	0	0	0	0	0	0	0	0.0000000344713815463096	0	0	0	0	0.00000209372833703782	0	0	0	0	0	0
PPP2R2DP1	0	0.0000000125610537885545	0.0000000480518872809944	0	0	0.0000000373907030354111	0	0	0.0000000378225592778442	0.000000484146811473653	0.00000000455175836486646	0.000000158677688651623	0	0	0	0	0	0	0.000000152522622849226	0	0	0.000000391494308507033	0.000000576620822999274	0	0	0.000000384198378714591	0	0.000000207429774904495	0.000000230031698895001	0	0	0	0	0	0.00000000343314739593206	0.00000127515246330576	0	0.000000258425725001835	0	0	0	0	0	0	0	0	0	0	0	0.000000157902421536676	0.000000163673094248912	0.0000000393379202937153	0	0.000000388876961663475	0	0.0000000949000373910382	0.0000000708415478954412	0	0.00000018912479487352	0	0.000000059071264786184	0	0	0.0000000518431879901133	0	0.000000144172988583908	0.0000000995276683137813	0	0.000000254751064623554	0	0	0.0000001976351893869	0	0.000000264312957831311	0.0000000166579327507223	0	0	0	0.0000000776090403062342	0	0	0	0.000000482539915418853	0.000000934326671288272	0	0	0	0	0	0
LINC01307	0	0	0.00000146924920035818	0	0	0	0	0	0	0	0	0	0	0	0	0	0	0	0	0	0	0	0.0000000351933298282088	0	0	0	0.00000324214023621473	0	0	0	0	0	0	0	0	0.000000149068496976186	0	0	0	0	0	0	0	0	0	0	0	0	0	0	0	0	0	0	0	0.00000000762773453366313	0	0	0	0	0	0	0	0	0	0	0.000000863049701831282	0	0	0	0	0	0	0	0	0	0	0	0.000000413130616544332	0	0	0	0	0.00000124900781783414	0	0	0	0	0	0
DIRC3	0.00000158100984501425	0.00000487737426748674	0.00000739462871582008	0	0.00000486666152361998	0	0	0	0.0000129143611376839	0.0000264902014569332	0	0	0	0	0	0	0	0	0	0	0.000016448188340697	0.0000181665240274557	0	0.00000187097861982015	0.00000650705916205019	0.00000384454290989752	0	0	0	0.00000347572794242864	0	0	0	0	0	0	0	0.0000611188338393018	0	0	0	0	0	0	0	0	0	0	0	0	0.00000116205659075728	0	0	0	0	0.0000193083700122523	0.0000267387735281125	0.00000538250041707265	0.0000356849243372855	0	0.00000990579761739697	0.00000530799915488375	0	0	0.000000612123090126519	0	0.00000136281192702698	0	0.0000107612770330988	0.0000173763142593972	0	0	0	0.0000265721670501647	0	0	0	0	0.00000789769800124597	0	0	0	0.0000147912762728258	0.00000720314528266167	0	0	0	0	0	0
LINC00410	0	0	0	0	0	0.0000000301626669553464	0	0	0	0.0000000264263608793898	0	0	0	0	0	0	0	0.000000160095429692372	0	0	0	0	0	0	0	0	0	0.000000254738020618951	0	0	0	0	0	0	0	0.0000000738381208626739	0	0	0	0	0.00000000368419452172962	0	0	0	0	0	0	0	0.000000314503891868875	0.0000000376795854288871	0	0	0	0	0	0	0.0000000110170218828311	0.0000000182167308414768	0	0	0	0	0.0000000382609606876487	0.00000000979863470179575	0.00000000567421942049048	0	0	0	0	0	0.000000137738864275683	0	0	0	0	0	0.000000089983842553523	0	0.0000000573720804736705	0	0	0	0.0000000355860502625743	0.00000154744873181334	0	0	0	0.000000707782557233692	0.00000017769814200685	0
AC005042.2	0	0	0.0000000453120183585728	0	0	0	0	0	0.00000000990845146882802	0	0	0	0	0	0	0	0	0	0	0	0	0	0	0	0	0	0.00000000754334309512055	0.0000000555792324257218	0	0.000000101050572851709	0	0	0	0	0	0.0000000677768149776698	0	0.0000000201050198829426	0	0	0	0	0	0	0	0	0	0	0	0.0000000508979528462714	0	0	0	0	0	0	0	0	0.0000000209957170118198	0	0	0	0	0	0.00000000895061437046882	0	0	0	0.0000000170902058029509	0	0	0	0.000000000234425252826229	0.0000000159609076028121	0.000000000626127854554139	0	0	0	0	0	0	0	0.0000000334883827051427	0.000000325986836016146	0.0000000244665534638013	0	0	0	0	0
AL358779.1	0	0	0.000000112954489248468	0	0	0.0000000951829084483189	0	0	0.000000272972347219885	0.000000402401446188101	0	0	0	0	0	0	0	0	0	0	0	0.000000555586157594705	0.000000139553857962656	0	0	0.000000280444870927576	0.0000000899625064857051	0.00000000778416225705457	0	0	0	0	0	0	0	0.00000083793407642445	0	0	0	0	0	0	0	0	0	0	0	0	0	0.0000000159737551999466	0	0	0	0.000000334197451833558	0	0.000000269203067205636	0	0.00000162717852713968	0.00000021392646545185	0	0	0	0	0.000000443087985853189	0	0	0	0	0.000000705601946270971	0	0	0	0	0.00000014045299383117	0	0.000000198610951380181	0	0	0.000000981813181160006	0.000000693364122740155	0	0	0.000000158498566178127	0.00000140066259942268	0.0000000535938184508603	0	0	0	0	0
LINC02723	0	0	0	0	0	0	0	0	0.00000195552871500184	0.000000847568729478339	0	0	0.0000150627874671184	0	0	0	0	0	0.0000207332751599712	0	0	0	0	0	0	0.0000133695344625028	0	0	0	0	0	0.0000207189335852594	0	0	0	0.00000689522253126599	0	0	0	0	0	0	0	0	0	0	0.0000168297706269103	0	0.00000120464926904851	0	0	0	0	0	0	0	0	0	0	0	0	0	0	0.00000626765890825066	0	0.00000422691474220531	0	0	0.0000000916015885759945	0	0.00000283452060956938	0	0	0.0000179926941525963	0	0	0	0	0	0	0	0	0	0.00000200116857516701	0	0	0	0	0	0
AC020743.2	0	0	0	0	0	0	0	0	0	0	0	0	0	0	0	0	0	0	0	0	0	0.000000190522553058415	0.000000167720817723252	0	0	0	0	0.000000528050356877342	0	0	0	0	0	0	0	0.000000395048786355521	0	0	0	0	0	0	0	0	0	0	0	0	0	0	0	0	0	0	0	0.0000033811375124896	0	0	0.00000203369130927659	0	0	0	0	0	0	0	0	0	0	0	0.00000279572709347516	0	0	0	0	0	0	0	0	0	0	0	0.000000152190971689082	0.0000034629827646127	0	0	0	0	0	0
LINC01891	0	0	0.0000000640826606749638	0	0.000000199119822185776	0	0	0	0	0	0	0	0	0.00000000903090373776844	0.000000232778532226878	0	0	0	0	0.000000348700212133557	0	0.0000270096781354997	0.00000848987895290005	0.00000118324108611114	0	0	0	0.00000027992732878771	0.00000131811349688758	0	0	0	0	0	0	0.00000371288997571955	0	0	0	0	0	0	0	0	0	0	0	0	0	0	0	0	0.00000192224018643476	0.00000103430841896538	0.00000478935376390932	0.00000110849566334207	0.00000130963531827438	0	0.00000021002220524685	0	0	0	0	0.0000000137965585671263	0.000000126328441178935	0	0	0	0	0	0.00000197142529083609	0	0	0	0	0	0	0	0	0	0	0	0	0.000000219105142415472	0	0	0	0	0.00000260090481159047	0
AL033397.1	0	0.0000000454433075391249	0	0	0	0.000000159470308835366	0	0	0	0.0000000453423063938518	0.000000227713331229292	0.0000000811955988616258	0	0	0	0	0	0	0	0	0	0	0.00000000679781289564961	0	0	0	0	0.000000115862457508637	0	0	0	0	0	0	0	0.000000929517853208926	0	0	0	0	0	0	0	0	0	0	0	0	0.000000548246183134952	0	0	0	0	0	0	0.000000116908572435655	0.00000000710292745047485	0.00000000256726462474186	0	0	0	0.000000264459879666769	0	0.000000151837565524118	0.0000000251045950808952	0	0	0	0.000000343810211923868	0	0.000000900559538939398	0	0.0000000528360877209437	0	0	0.0000000254604936420814	0	0	0.000000243878935034469	0	0	0	0.000000645068534182689	0.00000219591945007655	0	0	0	0	0	0
EIF1P3	0.00000119172590632453	0	0.000000186028033456636	0	0	0.000000328063380621457	0	0.00000445471922465784	0	0.0000000658266977019257	0.00000124752981376082	0	0	0.0000011939572718833	0	0.00000506466553335487	0.00000112294692799508	0.0000019362179610242	0.0000000680652237956193	0	0	0	0.00000159367852723309	0	0.0000000797027715954808	0	0.00000010210883430433	0.00000117494716454271	0.0000000637511209907569	0	0.000000466474257574044	0.000000287695669678079	0.00000105016420374107	0.00000177980979763093	0	0.000000698821852870793	0	0	0	0	0.00000214320040609964	0.00000331435735610015	0.00000252253036088865	0	0	0	0.00000261823083152208	0	0.00000342620829915037	0.000000962630244469808	0.000000141040117763169	0.00000163826374249242	0	0	0	0	0.0000000216777585569394	0.00000108796372164984	0.000000115578371960326	0.00000138034440950236	0.00000292595326647586	0	0.000000916111857150052	0	0.000000398872465113638	0	0.0000000091962041973097	0	0	0.000000678585415562394	0.000000040125240250007	0.00000204655343771619	0.000000399990380358892	0.000000136444509734114	0.000000564651322259377	0.000000286499496767344	0.00000127442054811992	0	0.000000283255361075827	0	0	0	0.000000564035987735329	0	0	0	0	0.00000516333239742337	0	0.000000553470923521916
ANKRD11P2	0.00000686785741886529	0	0.00000612729702593453	0	0	0	0	0	0.0000122955849324521	0.00000518406380987564	0.000000439735521965017	0.0000274809316885748	0.00000505679291664476	0	0	0	0.00000974422120405706	0.0000126579885444044	0.000000734523548909898	0.00000808170894354923	0	0.0000039716137925136	0.0000161264421900563	0.00000294271050594236	0	0.00000273532649327104	0.00000222181657534314	0.0000170680274596508	0.0000135378288626554	0.00000252299216858838	0.00000642160674352214	0.00000205105258013052	0	0	0.00000348032207016954	0.00000150464674823447	0.00000140449629076829	0.0000179018244990314	0.00000692856230470835	0	0.00000243690008300463	0.0000283556907713135	0	0	0	0	0	0.00000468670769730765	0	0	0.00000654527194832839	0.0000180223170534029	0	0.00000789498065066702	0	0.00000282125523486383	0.00000146680297388046	0	0	0.00000360871679035601	0	0	0.00000532806659823622	0.00000511293453269523	0.00000231920571609966	0.00000327687577459387	0.000000720466717434104	0	0.0000169155386323858	0.000000945765768007341	0	0.0000024847717120266	0.00000249937497894227	0.00000158592386807698	0.000000174943683524279	0.00000270107350959084	0	0.000000388738213531339	0.00000714818740242998	0	0.0000177932856088854	0	0	0.00000817286486486895	0	0.00000145488506623936	0	0	0	0
RPL21P43	0	0	0	0	0	0	0	0	0	0	0	0	0	0	0	0	0	0	0	0	0	0	0	0	0	0	0.000000122926341100038	0	0.000000276511935482599	0	0	0	0	0	0	0	0	0	0	0	0	0	0	0	0	0	0	0	0	0.00000033532333584102	0	0	0	0	0	0	0.000018597048863872	0.00000453109479651092	0	0	0	0	0	0	0	0	0.00000244065615224372	0	0	0	0	0	0	0	0	0.00000318625832124444	0	0	0.00000175743518679364	0.00000475046897436963	0	0	0	0.000000217807788625355	0	0	0	0	0	0
LINC01090	0	0	0.0000000741919595517594	0	0	0.00000015665027737038	0	0	0	0	0	0	0	0	0	0	0	0	0.0000000198195243070321	0	0	0.0000000603763577207613	0	0	0	0	0	0.000000451207188368963	0	0	0	0	0	0	0	0.000000083135870759685	0	0	0	0	0	0	0	0	0	0	0	0	0.00000107295789717908	0	0.00000105807829565097	0	0	0	0	0	0	0	0	0	0	0.0000000471762357974299	0	0	0.0000000720270906102898	0	0.000000702408664988608	0	0.0000000160088278147119	0	0.000000262014408719296	0	0.000000439158518234633	0	0	0	0	0.000000135704829682407	0.000000191365048024565	0	0	0.00000010735898299528	0.000000133923703471764	0.00000352278248047323	0	0.000000410228921855973	0	0.00000188621254223918	0.000000572976895433013	0
LINC00574	0	0	0.00000028936068809363	0	0	0.000000340331548204144	0	0	0	0	0	0	0	0	0	0	0	0.00000000332226900699565	0	0	0	0	0.000000545756168340209	0	0	0	0.0000000247139848143411	0.000000972608153078368	0	0	0	0	0	0	0	0.00000156418427150459	0	0.0000000579310954509691	0	0	0	0	0	0	0	0	0	0	0.000000325370670836209	0	0.000000172082102856991	0	0	0	0	0.0000000739442766730493	0.000000137792808124258	0	0.000000391854185058618	0	0	0	0	0	0.000000233486184334334	0.000000570687496573036	0	0	0.00000155082196510623	0.0000000648380338614593	0.000000249127861172798	0	0	0.000000612559374200375	0	0	0	0	0.000000204658006609766	0	0	0	0.0000000882673041620779	0.00000363258535500109	0	0	0	0.000000519104955904356	0	0
AL592114.3	0	0	0.000000361929277620494	0	0	0	0	0	0	0	0	0	0	0	0	0	0	0	0	0	0	0	0.000000300635588384583	0	0	0	0	0.00000160507836017821	0.000000985051042954411	0	0	0	0	0	0	0.00000496315275645107	0.0000000920955223725345	0	0	0	0	0	0	0	0	0	0	0	0	0	0.00000058155678632347	0	0	0	0	0.00000131189870826268	0.00000159549463115855	0	0	0	0	0	0	0	0.000000334438076292067	0	0	0	0	0	0	0	0.000000427854686283997	0.00000308157239718929	0	0	0	0	0.000000743543382051808	0	0	0	0	0.000000905798211133159	0.00000088327295776911	0	0	0	0	0
AC244098.3	0	0	0	0	0	0	0	0	0	0	0	0.0000000001967459347619	0	0	0	0	0	0	0	0	0	0	0	0	0	0	0	0.0000000345749241612436	0	0	0	0	0.0000000130925634749367	0	0	0.000000023449554766304	0	0	0	0	0	0	0	0	0	0	0	0	0	0	0	0	0	0	0	0.0000000105738341087407	0.00000000718711367258915	0	0	0	0	0	0	0	0.00000000827759038373661	0	0.0000000020635491625024	0	0.0000000143778574815753	0	0	0	0.00000000999181666289566	0	0	0	0	0	0.00000000634139864453261	0	0	0	0.000000074027078505168	0.000000165751118800912	0.000000000870070000928971	0	0	0	0	0
NANOGP5	0.0000189992105168695	0.0000145513116326499	0.0000170917898922451	0	0.0000172036814328543	0.0000215760787214127	0	0	0.0000160147402392065	0.0000408851006214615	0	0	0	0	0	0	0	0	0.00000669183583520803	0.0000171297977665475	0.00000036118096365367	0.00000538448133152	0	0.00000907566262332588	0	0	0.00000218183861040821	0	0.0000151061262014169	0	0	0	0	0	0	0	0.00000377598088152536	0.00000625743895382331	0	0	0	0	0	0	0	0.00000867727320289678	0	0	0	0	0	0	0	0.00000526271313391603	0	0	0.0000128523886488068	0.0000121546297847158	0	0.00000116539532978622	0	0	0	0	0.00000476641876760851	0	0.000000634836507365188	0	0	0	0	0	0.000011267205324776	0.00000637530237998003	0.00000190243616072159	0	0	0	0.000000193695274725219	0	0	0	0.00000766765622509738	0	0.00000135764454058111	0	0	0	0	0
AP002856.2	0	0	0	0	0	0	0	0	0	0	0	0	0	0	0	0	0	0	0	0	0	0	0	0	0	0	0	0.000000271190205050852	0	0	0	0	0	0	0	0.00000015155425178459	0	0	0	0	0	0	0	0	0	0	0	0	0.000000202925708326989	0	0	0	0	0	0	0	0	0	0	0	0	0	0	0	0.000000108124900381945	0	0	0	0.0000000536328763204008	0	0	0	0	0.0000000909754023799476	0	0	0	0	0	0	0	0	0	0.00000241864277000281	0	0	0	0.0000000379056298819995	0	0
AC020550.1	0.0000226317992839885	0.00000812340609135879	0	0	0.0000166957869163256	0.00000201373535410733	0	0.00000280579324407069	0.0000104589517139673	0	0.00000468537684025211	0	0	0	0.00000115493616707646	0	0.00000274314236235206	0	0	0	0	0.00000498791460775251	0.000000579147640515669	0	0	0.000000552526283864896	0.00000146504751662027	0.00000379077144936082	0.000003572691209719	0	0	0	0.000000168749134891236	0	0.00000191067535958382	0	0	0	0	0.0000127574122109885	0	0	0	0	0	0	0	0	0.00000215507950876431	0.00000451218527881392	0.00000116264046704246	0	0	0	0	0.00000371013797219978	0.00000469033725118157	0.000000682540306922781	0.00000228892761284051	0.00000354097056600886	0	0.000000340666602187045	0	0	0	0	0.00000215972911163758	0	0	0	0.00000717533471608541	0	0.0000071520114376556	0.000000537682364156873	0.00000112300867177142	0	0	0.00000122695155069652	0	0	0	0	0.000000483762433245	0.0000000433983679726121	0	0	0	0	0	0
AL356276.2	0.000000168480218494982	0.000000205344191661891	0.000000071750878273767	0	0.000000039750506598884	0.000000030978236109663	0	0.000000231391834332957	0.000000299109848994848	0.000000215042275112795	0	0	0	0	0.0000000653535220661765	0	0	0	0.0000000732867662771657	0	0	0.000000453200093763808	0.000000168346024436854	0.0000000770527029589919	0.0000000665133104560503	0.0000000145906124667023	0.0000000847568866829278	0.000000192176477235051	0.0000000373616185083644	0.0000000368704207479716	0	0.0000000569165953280547	0.0000000650236721114067	0	0	0.000000236307005035008	0	0	0	0.000000331839222546179	0.0000000559253551274311	0	0	0	0	0	0	0	0	0	0.000000192981528380671	0.000000337207189135882	0	0	0.000000153489096428006	0.000000195841033548867	0.0000000990609545211457	0.0000000726102276914824	0.000000223773864136732	0	0.000000137361668158465	0.000000228973779519326	0.000000292022474151647	0	0.0000000670532040931138	0.0000000456106005636219	0.000000331187806357727	0	0.00000050275541063826	0	0.000000748154915797565	0	0	0	0.000000121892352514058	0.0000000506370080917048	0	0	0.0000000616472540314645	0	0.0000000777115176803132	0	0	0.000000630282378072644	0	0	0	0	0	0.00000135328738599835
BMS1P13	0	0.00000065233408600476	0	0	0.000000958920207848651	0.00000426376329051537	0	0	0	0	0	0	0	0	0	0	0	0	0	0	0.00000399513085836555	0	0	0.00000522707319874577	0	0	0.00000441463694569592	0	0.000000582437954651553	0	0	0	0	0	0	0.000000756333693738167	0.00000505906045349879	0	0	0	0	0.00000270043048249039	0	0	0.0000129197256995249	0.00000477797002597293	0	0	0	0	0.00000285817983991456	0	0.00000579034759839878	0	0	0	0	0.0000200683336684687	0	0.000045321876045945	0.00000339313670617282	0	0	0	0.00000257468081642373	0	0	0	0	0	0	0	0.00000472818109122388	0	0.000000688433592452492	0.00000157857242995575	0	0	0.000000698241523790239	0.00000443857658953124	0	0	0.00000678403105019695	0.00000127537406721355	0	0	0	0	0	0
AL645608.3	0	0	0	0.00000000807375559123396	0.000000000212721174295193	0.0000000649705347213003	0	0.0000000387980965095624	0	0	0.000000010151334125116	0	0	0	0	0	0	0	0	0	0.00000000950159650400937	0.0000000349325763865648	0	0	0	0	0.00000000533027806777762	0	0	0	0.000000021484646973472	0	0	0	0.0000000426451955714095	0.000000176349915481634	0	0	0	0	0.0000000547323091155159	0.0000000771029155741915	0	0	0	0	0	0	0.000000150436693512865	0.0000000260692780116551	0	0	0.0000000049188432298315	0	0	0	0	0	0	0	0	0	0.0000000289911435459922	0	0.00000000894647732984251	0.0000000846739561946346	0	0	0.0000000407937411152042	0	0.000000546826899839405	0	0	0.0000000655460576600131	0	0	0	0	0.0000000363550813482031	0.000000194383071098453	0	0	0	0.0000000412805349848807	0.0000000243396130095553	0	0	0	0.0000000927715002756732	0
AL354993.1	0.00000224519875818171	0	0.000000234863751555867	0	0	0	0	0	0	0.000000879302516586597	0	0	0	0	0	0	0	0	0	0	0	0.00000826688332619628	0.00000399560567556044	0	0	0	0	0	0.00000317681714582663	0	0	0	0	0	0	0	0	0	0	0	0	0	0	0	0	0	0	0	0	0	0	0	0	0	0	0	0	0	0	0	0	0.00000023861691577734	0	0	0.00000255768672706354	0	0	0	0	0	0	0	0.00000610143892393553	0.00000234336567465943	0	0	0	0	0	0	0	0	0.0000016463023873938	0.00000639238410914715	0	0	0	0	0	0
AC004895.1	0	0.0000061099284153899	0	0	0.0000107898541478712	0.00000395358886003477	0	0	0	0	0.000000444430283868121	0	0	0	0	0	0.000000394388922540391	0	0	0	0.00000117827897163573	0.000000734192380772939	0.000000224115265226176	0.00000316717655598921	0	0	0.00000378115138468624	0	0.0000010406137898798	0.00000452055184056409	0	0	0.00000315492104857468	0	0.00000370113416656172	0.0000224743900459961	0	0.00000011717919731618	0.000000845206994283348	0.000000589056146898907	0	0	0	0	0	0.00000297543951117414	0	0.00000442948028648758	0	0	0	0	0.0000669614700731108	0.00000483676270328614	0.0000221294821679276	0.000000871946169408688	0.0000055640009905153	0	0	0	0.000000255507752162591	0	0	0	0.0000132035601622587	0	0	0	0	0	0.0000344366260245336	0.00000192874254353832	0	0.00000196581169613153	0.00000142772359990216	0.00000638774200085692	0	0	0.00000377268632971012	0	0	0	0	0.00000495622936352897	0	0	0	0	0	0
AL451069.2	0.00000862943711681229	0	0	0	0.0000107970361504073	0.0000131250174202552	0	0	0	0.000001024443615497	0	0.0000132045382976714	0	0	0	0	0	0	0	0.000000182096569838786	0.00000327534904614397	0	0.00000558829206983394	0.000000330925571626081	0	0.0000113226894669294	0.00000278656988012164	0.00000717094112418948	0	0	0	0.0000000418064814694696	0	0	0.0000132610388420335	0.00000948769951904576	0.00000307771438616683	0.00000693830856294882	0	0	0	0	0.0000010859772079958	0	0	0	0	0	0	0	0.00000897252394785164	0	0.0000133542824448516	0.00000673694317726201	0	0.00000214705608683729	0.000000765968615419015	0	0.000000272491202394284	0.0000321710995590512	0	0	0.00000151239680318493	0.00000307742310364473	0.0000021705878109456	0	0	0	0.00000595120676607312	0	0	0	0.00000445213096016376	0.0000118864960606773	0	0	0	0	0	0	0	0	0	0.00000316285830724943	0	0	0	0	0	0
CYCSP43	0	0	0	0	0	0.00000000678208088785087	0	0	0	0	0	0	0	0	0	0	0	0.0000000227041731946486	0	0	0	0.00000000398901726405923	0	0	0	0	0	0	0	0	0	0	0	0	0	0	0	0	0	0	0	0	0	0	0	0	0	0	0.0000000251903233814179	0.00000000539927693020223	0	0	0	0	0	0.0000000197928094752783	0	0.0000000438589536530436	0	0	0	0	0.000000100741189756167	0.0000000221307359817925	0	0	0	0	0	0	0.0000000666209530227755	0	0	0.00000000324334398060918	0	0.0000000212553160754702	0	0	0	0	0	0	0.00000000595884896617018	0	0	0.00000000384223042404997	0	0.000000181157493109919	0	0
PABPC1P1	0.0000841326726329568	0	0.00000226861493728684	0.0000125423244429737	0.000065335616518458	0.0000118594419029719	0	0.0000176656782709811	0.0000708752897222008	0	0.000000089734718055182	0	0	0	0	0	0.0000229350402988913	0.00000246829195275558	0.00000446038657933094	0	0	0.0000244316520886994	0.00000512879588143893	0	0.000000719132582929871	0	0.00000720181323002174	0.0000216101165738673	0.00000841345217802587	0	0	0	0	0	0	0	0	0.00000536969930583085	0	0.0000318731477497475	0.00000654235779251837	0	0	0	0.00000337046769750078	0.000032814018985011	0	0.0000272327148608422	0	0	0.00000318198063194571	0.00000574823134718173	0	0.000000554587653617745	0.0000134973289582129	0.0000165896533584611	0.0000060652543248281	0.0000211329608654963	0	0.0000283004859361171	0	0	0.00000117691696948934	0.0000176205531331239	0.0000200074859429604	0.00000368616308859563	0	0	0	0.0000147170176882093	0.0000346771828935027	0	0.0000204162703690733	0.0000139469649478167	0.00000491148786480152	0.0000000974385716341404	0.00000765935357048035	0.000000322680006540844	0.0000135858081891559	0	0	0	0.00000380972107552457	0.0000162555937130514	0.0000080102207335557	0	0	0.0000200576267076791	0	0
LINC00899	0	0	0.0000249173848849818	0	0.000000511845542166496	0	0	0	0	0.0000831744184870171	0	0	0	0	0	0	0	0	0	0	0.000312002196440106	0	0	0	0.0000115434815221439	0.0000771903451777625	0	0	0	0	0	0	0	0	0	0	0.0000816423836295887	0.0000396270361134944	0	0	0	0	0	0	0	0	0	0	0	0	0.0000237712381722388	0	0.0000645391614662808	0.0000535879131574051	0	0.000123830181543339	0.0000248603974360329	0.0000299578668164431	0.00000597092268743158	0	0.000000119780099047929	0	0	0.0000965257944512062	0	0.000144098782990759	0	0	0	0	0.000190173716293006	0	0	0.000296158294766357	0	0	0	0	0.00000231120779553704	0	0	0	0	0.0000469692141856216	0	0	0	0	0	0
H3P5	0	0	0	0	0	0	0	0	0.0000000918918744722477	0	0.000000161670551379533	0	0	0	0	0	0	0	0	0	0	0	0.000000307328008448671	0	0	0	0	0.000000708051128994893	0.000000329349115330023	0.0000000633740532327703	0	0	0.000000412803535130451	0	0	0.00000105736787587411	0	0	0	0	0	0	0	0	0	0	0	0	0	0.000000419179798971	0	0	0	0	0	0.000000247739668618358	0	0	0.0000000487679311435527	0	0	0.0000000698978119471284	0	0	0.000000219089333572471	0	0	0	0.000000638150198639856	0	0	0	0.000000127273172646064	0.0000000661456581959726	0	0	0	0	0.000000104787304170453	0	0	0	0.000000377051860982834	0.000000292792401382053	0	0	0	0	0	0
AF064860.2	0	0	0	0	0	0	0	0	0	0	0	0.0000000200006275667827	0	0	0	0	0	0	0	0	0	0	0	0	0	0	0	0.000000183511312098882	0	0	0	0	0	0	0	0.000000155799311123271	0	0	0	0	0	0	0	0	0	0	0	0	0.0000000617837417240388	0	0	0	0	0	0	0	0	0	0	0	0	0	0	0	0	0	0	0	0.0000000911290705642956	0	0	0	0	0	0	0	0	0	0.00000000660121059588338	0	0	0	0	0.00000160404976363759	0	0	0	0	0	0
AL513348.1	0	0	0	0	0	0	0	0	0	0	0.0000000565464082099897	0.000000000828616943712064	0	0	0	0	0	0	0	0	0	0	0	0	0	0	0	0.000000123691603604197	0	0	0	0	0	0	0.0000000936321132724246	0.0000000676103314731015	0	0	0	0	0	0	0	0	0	0	0	0	0.000000083294215085461	0	0	0	0	0	0	0.0000000714303625100713	0	0	0	0	0	0	0	0.0000000379349627960126	0.000000203089084357052	0	0	0	0	0	0	0	0	0.000000000974610504835367	0	0	0	0	0	0	0	0	0	0.000000721151491422916	0.000000041451513683682	0	0	0	0	0
COX6CP2	0	0.000000124366825433833	0.000000468120892780391	0.000000045670332855067	0.000000503134416121581	0.000000214497547879758	0	0	0	0.000000251950248224649	0	0	0	0	0	0	0	0.0000000405095621957099	0	0	0.000000186517502019876	0	0	0	0	0.00000130763529324299	0.000000124932562486006	0	0	0	0	0	0	0.0000000113028725287166	0	0.000000435933838608689	0.000000240360949823046	0.000000216079995538283	0	0	0.0000000821670268380796	0	0.000000211888228881738	0	0	0	0	0	0.000000568652703041067	0	0	0	0.000000152907500664611	0.000000561476288618309	0	0.0000000630591511897435	0.000000882665410643693	0.000000359851371873427	0.000000202752144572091	0.000000205523631758617	0	0	0.000000399319224853973	0.0000000171524357468068	0	0	0.00000023068776993394	0	0	0.000000168429182257609	0.00000333028930139937	0	0	0.000000817418712788246	0.00000094344692347465	0	0	0	0.000000465650343946931	0	0	0	0.000000501900420353214	0.000000292618867466849	0.000000471112465103165	0	0	0.000000738385662847706	0	0
CDY23P	0	0	0	0	0	0	0	0	0	0	0	0	0	0	0	0	0	0	0	0	0	0	0	0	0	0	0	0	0	0	0	0	0	0	0.00000000161324848490174	0	0	0	0	0	0	0	0.00000000163262583959766	0	0	0	0	0	0	0	0	0	0	0	0	0	0.0000000270659347301314	0.00000000710786574889096	0	0.0000000102293564059291	0	0	0	0.00000000336102230938528	0	0	0.00000000424521748076396	0	0	0	0	0	0	0	0	0	0	0	0.00000000725914852630158	0	0	0.0000000379374956214315	0	0.0000000239737376655152	0	0	0	0	0.0000000966771476584285	0
LINC02789	0	0.000000035140724998521	0.000000132612381408341	0	0	0	0	0	0	0	0.0000000192979069044113	0	0.00000000347527724123138	0	0	0	0	0	0	0.0000000637872160433407	0	0.0000000302136242794796	0	0	0	0	0.000000156536171564889	0.000000394664577415269	0	0	0	0	0	0	0	0.000000336091630399566	0	0	0	0	0	0	0	0	0	0	0	0	0	0	0	0	0	0.000000112521846995144	0	0.000000292281211601167	0	0.000000199860165156112	0.000000558192519288581	0	0	0	0	0	0.000000076564244210394	0	0	0	0.000000346062570302706	0.0000000139803986635177	0	0	0.0000000274324718948327	0.000000298587928686097	0	0	0	0	0.00000000683550506238402	0.000000219358625987365	0	0	0.000000269013053458961	0.00000195319045737864	0.00000133715383070064	0	0	0	0	0
AL353747.3	0	0	0	0	0	0	0	0	0	0	0	0.000000015291928176147	0	0	0	0	0	0	0	0	0	0	0	0	0	0	0	0.00000015549582054156	0	0	0	0	0.0000000144061264597422	0	0	0.0000000966839053300572	0	0	0	0	0	0	0	0	0	0	0	0	0.0000000438318784922837	0	0	0	0	0	0	0	0	0	0	0	0	0.00000000366112733896228	0	0	0	0	0	0	0.000000117099404662811	0	0	0	0	0	0	0	0	0	0	0	0	0	0.000000149840439870829	0.00000142290867187856	0	0	0	0	0	0
LINC-PINT	0.000374146891727863	0.000379726264279925	0	0	0.000475102027527423	0.0000494593610455054	0	0.0000526057706365243	0.000114616301153846	0	0	0	0	0	0	0	0	0	0.0000987752298151289	0	0.0000743583736175219	0.000415329057427091	0.000479467975715578	0	0.000156045788219434	0.000379005650485306	0.0000758363620658725	0.000199782058602854	0.0000549565559879506	0	0	0.00000974463507728075	0	0	0.000457591701113596	0.000271139133673162	0.000287870433348871	0.0000507835388475181	0	0.000619184703699902	0	0.000335136370601876	0	0	0	0	0	0	0	0.000117375180173718	0	0.000170279016388467	0.000338027223692973	0.0000702596425183594	0.000200996480502017	0.0000548024784600393	0	0.0000873158741521444	0	0.000263596575946212	0	0	0.000266692485644719	0	0.0000100509532855638	0.0000361259476237429	0.0000315247055595734	0	0.000448531320962511	0.000258847270014293	0.000102665167827436	0.00034114774518566	0	0	0	0	0	0.0000307366210026243	0.0000393951490370177	0.0000698750848916561	0	0	0	0.00026276565457372	0	0	0	0	0	0
CHMP4AP1	0	0	0	0	0	0	0	0	0	0	0	0	0	0	0	0	0	0	0	0	0	0	0	0	0	0	0	0.0000000451698376201455	0	0	0	0	0	0	0	0.000000022277362388242	0	0	0	0	0	0	0	0	0	0	0	0	0.0000000197354369561881	0	0	0	0	0	0	0	0	0	0	0	0	0	0	0	0	0.00000000210021332170888	0	0	0.00000000542369261423664	0	0	0	0	0	0	0	0	0	0	0	0	0	0.00000000138918821580476	0.000000338236011155906	0	0	0	0	0	0
CAPZBP1	0	0	0	0	0	0	0	0	0	0	0	0	0	0	0	0	0	0.00000000109458528500102	0	0	0	0	0	0	0	0	0	0.0000000846549275365205	0	0	0	0	0	0	0	0.0000000363658543595996	0	0	0	0	0	0	0	0	0	0	0	0	0	0	0	0	0	0	0	0	0	0	0	0	0	0	0	0	0	0	0	0	0.0000000210109295454995	0	0	0	0	0	0	0	0	0	0	0	0	0	0	0.000000761868255473379	0	0	0	0	0	0
AC112907.1	0	0.000000204512099178006	0.000000219248839881368	0	0	0.000000126837652099534	0	0	0.000000342524689025311	0.0000000358148414167294	0	0.000000328514418497806	0	0	0	0	0	0	0	0	0	0	0.0000000270129834855972	0	0	0	0	0.000000534862271601089	0	0.000000133372295672232	0	0	0.000000751235221226058	0	0	0.00000316552051261085	0	0	0	0	0	0	0	0	0	0	0	0	0.000000136856465774469	0	0.000000293868904831552	0	0	0.0000000940147509572862	0	0.000000122187670767935	0	0	0.000000143248927993833	0.000000153577107847187	0	0	0	0.000000123721449873139	0.0000011907030931622	0.000000160305584780699	0.000000313556895677064	0	0.000000142576233683532	0	0.00000409612373029529	0	0	0	0	0	0	0.000000113736712342072	0	0	0	0	0.0000000046467049040106	0.00000230552273564474	0	0	0	0	0	0
VN1R110P	0	0.000000715634586320954	0.00000230372521570176	0	0.00000147466445455727	0.00000125707191860749	0	0	0	0	0	0	0	0	0	0	0	0	0	0	0.000000392087725375243	0	0.0000000690929603036012	0.000000195234410250148	0	0	0.0000018884763567151	0.00000126496860307124	0.00000126304547437348	0	0	0	0.000000542323453396141	0	0	0.00000168258893141162	0	0.0000000460574727270179	0	0	0	0	0	0	0	0	0	0	0	0	0.000000184567292979192	0	0	0	0	0.000000574048597110171	0.000000582358437654378	0.00000133841095697297	0	0	0.00000323033240297477	0.00000125344888722137	0	0	0	0	0.00000528891109332889	0	0	0	0	0	0	0	0.0000022469154059402	0.000000130624190289233	0.00000209279108503988	0	0	0	0	0	0.00000323026396799841	0.000000326152328711131	0.000000115161494933628	0	0	0	0	0
HMGN2P38	0.0000184457383437615	0.00000226542367818917	0.00000162052627947776	0.000000892589680293519	0.0000152979668619748	0.00000501343804035186	0	0.00000019945362979111	0.0000047527052850523	0.00000853356241275284	0	0	0	0	0	0	0	0	0	0.00000367078682100101	0	0.000000356631077639602	0	0	0.00000428737108036978	0.000000456500626600373	0	0.000000183335563281025	0.000000807875262431477	0.0000012582502201184	0	0	0	0	0.00000454266076977385	0	0.00000233758771297502	0.000000608348638952735	0	0.0000026957406484541	0	0	0	0	0	0.00000383110484607831	0	0	0	0.00000360876080352503	0.0000125952631875314	0	0.000000765601680440107	0	0	0	0.00000066774902527827	0.0000176591115955234	0	0.0000182890486211341	0.000000171157302209482	0	0	0.00000343195719680064	0.00000115741725718395	0	0.000000113317356537478	0	0.00000108111162299625	0.00000493988591997406	0	0	0.00000490981440112146	0.00000041181170522617	0.000000524813076836164	0.000000313752395878433	0	0	0.00000106083558905091	0.00000735677325387491	0	0	0	0	0.000000229142054779759	0	0	0	0	0
TMSB15B-AS1	0	0.00000890996050441598	0.0000319634599004437	0	0.00000463383911013871	0	0	0	0	0.0000131942286487858	0	0	0	0	0	0	0	0	0	0	0.0000131258622699045	0.000012160081781855	0.0000101015732145763	0.00000404789625037577	0	0.0000023246177247965	0.00000102730973505136	0	0	0	0	0	0	0	0	0	0.0000140361805072263	0	0	0	0	0	0	0	0	0	0	0	0	0	0.0000316760740793113	0	0	0.000000539472535184243	0	0.00000488926805166112	0.000016242088599925	0.0000310129378009914	0.0000207414459225824	0	0	0	0	0.00000145829074682747	0.00000780924346059087	0.00000237025775549456	0.00000830848311578825	0	0.0000104798293758953	0.00000947065817647521	0.00000443578904486184	0	0.0000168993523583052	0.00000440700278820398	0	0.00000082849074686981	0	0	0.0000121149051119004	0	0	0	0.0000129671503053131	0.00000308661429757209	0	0	0	0	0	0
ARHGEF9-IT1	0.000000608064581162517	0.000000099139642343265	0.00000273982273614969	0	0	0.000000993961545156659	0	0	0.0000010075647590488	0.00000274271452656585	0	0	0.000000567648425504932	0	0	0	0	0	0	0	0	0.000000919853206673758	0.0000000798142284935658	0	0.000000250790112065062	0	0.000000149979261911899	0	0.00000027920232696511	0	0.00000145512014815636	0	0	0	0	0.000000104607375460572	0	0	0	0	0	0	0	0	0	0	0	0	0	0.0000000646072963022744	0	0	0	0	0	0.00000128860645872748	0.000000299253718299677	0	0.000000286786664318368	0	0.000000289001332861192	0	0	0	0.0000000545984313272563	0	0.00000203517423069668	0	0.000000259761767993525	0	0	0	0.00000213621622274976	0.000000371759221108223	0	0	0.000000377086678598962	0.00000019970904664162	0.0000000836293411454724	0	0	0	0.000000876618267173622	0.00000063823854971452	0.000000264637385820281	0	0	0	0	0
AC010976.1	0.0000300350765038003	0.0000884364989779997	0.0000323206655809072	0.00000831275954475057	0.000065069608905791	0.0000640922649649914	0.000000690602284693721	0	0	0.0000782714598390356	0	0.00000661474887276909	0	0.0000319533243677993	0	0	0	0.000003283436008722	0.000000802819764219325	0.0000281111312358895	0.0000130465707680103	0.0000222937059491961	0.0000457120401541201	0	0	0	0.0000118043106579834	0	0.0000425327976671999	0	0.0000110788933570268	0.000000794076679427349	0.00000471997881421621	0	0.0000129623490694556	0	0.00000468253670567384	0	0.000000623672321507664	0	0	0.00000787780435632766	0	0.00000463484900681621	0	0.0000209145236869662	0	0	0	0.000004926975029869	0.0000187889848404725	0	0	0.00000368101719173481	0	0.0000218041744018227	0.0000334227313656681	0.0000117708226692559	0	0.0000120462328149198	0	0	0.000011929896063229	0	0	0	0.0000133299733608213	0	0.0000113116926681423	0.0000323310784174169	0.0000607254933088983	0	0.00000783862526511515	0.000017707056854974	0	0.0000156614029821331	0	0	0.00000268472175571456	0	0.0000355193287101102	0	0	0.0000142173083588568	0.0000146506274899328	0.00000239928832780573	0	0.00000251825644570254	0	0
RPS2P18	0	0	0.0000000312496554520093	0	0	0	0.000000326070298273453	0	0	0.000000118914265710138	0	0.000000225585969628309	0	0.000000108440301535786	0.00000014086053537407	0.00000109623545651356	0.0000000469608997037146	0	0.0000000428906714070997	0.0000000170078483372227	0	0	0	0	0.000000258047106163709	0	0.000000115205166016685	0.000000620919946990785	0	0	0	0	0.0000000560420909335839	0	0	0.000000878443177771049	0	0	0	0	0.0000000305493758778792	0	0	0	0	0	0	0	0.000000690098438815339	0	0.0000000563670635247666	0	0	0.0000000300170560557384	0	0.000000203455906210225	0	0.000000300050748388576	0	0	0	0	0	0	0	0	0	0.0000000262182856342166	0.000000352497695216124	0	0	0	0	0	0.000000142649280802417	0	0	0	0.0000000881862938656105	0	0	0	0.000000472154418168292	0.00000109172635088845	0.0000000151110903762005	0	0	0.000000247300610673401	0	0
TSPAN19	0	0	0	0	0	0	0	0	0	0	0	0.000000125520867221949	0	0	0	0	0	0	0	0	0	0	0	0.0000000195353866738165	0	0	0	0.000000325147692374755	0	0	0	0	0	0	0	0.000000364708444484527	0	0	0	0	0	0	0	0	0	0	0	0	0.000000126387041935939	0	0	0	0	0.000000203173412451568	0	0	0	0.0000000369475910632403	0	0	0	0	0	0	0	0	0	0	0.0000000663756779974457	0	0.000000171189040318741	0	0	0	0	0	0	0	0	0	0	0	0	0.00000248156201148413	0	0	0	0	0	0
GAPDHP59	0.000000717721776852752	0.000000261114093486937	0.000000388386924669578	0	0	0	0	0	0	0.000000822030407206378	0	0	0	0	0	0	0	0	0	0.00000113025956437494	0.00000111876116626003	0.000000139222870606276	0.0000000117582824523129	0	0	0	0	0	0	0.000000252839444705248	0	0.0000000843567162342507	0	0	0	0.000000288940558066128	0.00000582018219372906	0	0	0.000000804629741135926	0	0	0	0	0	0	0	0	0	0	0.00000101378829598898	0	0	0	0	0	0	0.00000905488631560073	0.0000000742736854211423	0	0	0	0.00000116648771524193	0	0	0	0.00000184530396649971	0	0.00000158178146028329	0	0.00000180224290186035	0	0	0	0	0.00000934897144149186	0	0.000000297083164081261	0	0	0	0	0.00000274311271802163	0.000000524922692389619	0.00000260090593298898	0	0	0	0	0
AL136985.1	0	0	0.000000152779871188452	0	0	0.000000168311670058672	0	0	0	0.000000216330176232252	0	0	0	0	0	0	0	0	0	0	0	0.00000160265629630671	0	0	0	0	0	0	0.000000470202599361708	0	0	0	0	0	0	0.000000380254027791783	0	0	0	0	0	0	0	0	0	0	0	0	0.0000000959332130238097	0.000000255768804741812	0	0	0	0	0	0	0	0	0	0	0	0	0	0	0.000000092246646571771	0	0	0	0	0	0.000000385438012226748	0	0	0.0000000934477649669404	0	0	0	0	0	0	0	0	0.000000167877955437706	0.00000017334082504002	0	0	0	0.00000107475881344453	0.00000185501664607711	0
AL353743.3	0	0.000000560868166957742	0.00000184583339405588	0	0	0.00000074178664315594	0	0	0.000000117444287061705	0.000000433227758916351	0.0000000766833251642835	0	0	0	0	0	0	0	0	0	0.000000577405410404197	0	0	0.0000000550578578731682	0	0	0.000000163153199548948	0.000000450748021570307	0.00000147524797624527	0	0	0	0.000000179012718771135	0	0	0.00000152509277520551	0	0.000000437195261416995	0	0	0.000000233950907759819	0	0	0	0	0	0	0	0.000000672757419041793	0	0.00000102334732114486	0	0	0.000000631204090210082	0	0.00000128778198085063	0.0000021655282847283	0	0	0	0	0	0	0	0.000000676775920089068	0	0.0000000356994258046913	0	0.000000989542888311579	0.000000769839451785843	0.00000231874860006697	0	0.000000202949846652013	0.000000655033409290752	0	0.00000018872741884095	0	0	0.000000607665822530905	0	0	0	0.000000809668063270814	0.00000227875118391014	0	0	0	0.000000915548281339168	0	0
LINC01273	0	0.0000000790268158226622	0	0	0	0.00000140917004032356	0	0	0	0	0	0	0	0	0	0	0	0	0.000000213333009853604	0	0	0	0.000000249211945441841	0	0	0	0	0	0	0	0	0	0.000000591922271422728	0	0.00000123860336440257	0.00000514404295121397	0	0.000000271110098621455	0	0	0	0	0	0	0	0.0000010358090206992	0	0	0.00000204346854986603	0.0000000614970435384114	0.000000213751665300524	0	0.00000191721301403016	0.000000428019650715776	0	0	0.000000348045941823729	0.0000000625548559608367	0	0	0	0	0.000000761763481203944	0	0.000000712920185922112	0	0	0	0.000000461537472445348	0	0.00000338754204147387	0	0	0.000000114565820371649	0.000000135523143520981	0	0	0.00000171536613557901	0.000000671499056135269	0	0	0	0.000000404611184167142	0.00000368154208377012	0	0.000000990088959725482	0	0	0.0000026697643572347	0
AC026396.1	0	0	0	0	0	0	0	0	0	0	0	0.000000048999637071012	0	0	0	0	0	0	0	0	0	0	0	0	0	0	0	0.000000121706622476501	0	0	0	0	0	0	0	0.0000000776678401246093	0	0	0	0	0	0	0	0	0	0	0	0	0	0	0	0	0	0	0	0	0	0.0000000347781638595986	0	0	0	0	0	0	0.00000000559119101608255	0	0.00000000885789739708951	0	0.0000000830616453434351	0	0	0	0	0	0	0	0	0	0	0	0	0	0.0000000125975812015118	0.00000100233676661306	0	0	0	0	0	0
AL669818.1	0	0	0.00000386154639989514	0	0	0	0	0	0.00000166613928417259	0.00000736064079921486	0	0	0	0	0	0	0	0	0	0.00000133283589547563	0.00000645581139581605	0	0	0.00000130013664087002	0.00000153484833203207	0	0	0	0.000000172012402234663	0.00000520017297257427	0	0	0	0	0	0.00000120957078055742	0.000011341758675879	0.00000363913114838101	0	0	0	0	0	0	0	0	0	0	0	0.00000395648122584255	0.0000000985354141531396	0	0	0	0	0	0	0	0	0	0	0	0	0	0	0	0	0	0	0	0	0	0	0	0	0	0	0	0	0	0	0	0	0.00000191588416729041	0.000000294771187141577	0	0	0	0	0
AC079922.1	0	0.00000254688631353351	0.0000000500180583535778	0	0	0.00000091916820870876	0	0	0.000000240827732381775	0.000000455392744984707	0.00000118586474355116	0	0	0	0.000000668614646460708	0.0000211053658270066	0.000000573107218047136	0.00000357106836781209	0	0	0.000000698251347709312	0	0.000000909656380133304	0	0.0000000553655164280406	0.000000209533629137618	0	0.000000422398282755764	0.00000167580066088963	0	0.000000261731519393754	0	0.000000456686154949255	0	0	0.000000851449338474781	0	0	0	0	0.0000141017038147637	0	0	0	0.000000778775220145358	0.000000373755081463317	0	0	0.0000357153908788885	0	0	0	0.000000436985395524807	0.0000000393239990317664	0	0.0000011178956102849	0	0.000000875102654161093	0	0.000000952015279278649	0.00000120420359828148	0	0	0	0.0000000560342450732314	0.00000051752775404967	0	0	0	0	0	0.000000000476897109679013	0	0.000000135592279875009	0.00000103428243553063	0	0.00000176003793924645	0	0.000000259565343538729	0	0	0	0.00000110677017054125	0.000000137883622436596	0	0.00000171196016227648	0	0.00000702535954759302	0	0
AL596223.2	0	0	0	0	0	0	0	0	0	0	0	0.00000000120284958393176	0	0	0	0	0	0	0	0	0	0.0000000414614730006529	0	0	0	0	0	0.000000115909144696423	0	0	0	0	0	0	0	0.000000243857317103258	0	0	0	0	0.0000000231160025693218	0	0	0	0	0	0	0	0.0000000954372308719856	0.0000000377075417555385	0	0	0	0	0	0	0	0	0	0	0	0	0	0	0	0	0	0	0.000000101366634257697	0	0	0	0	0.00000000551771403316929	0	0	0	0	0.0000000255639027368628	0	0	0	0.000000136087933566506	0.000000917989262485747	0	0	0	0.000000100788354715489	0	0
ABCA9-AS1	0	0	0.00000079389375603375	0	0	0	0	0	0	0.00000120061462162626	0	0	0	0	0	0	0	0	0	0	0	0	0	0	0	0.000000427809621792525	0	0	0	0.0000000658770188137855	0	0.000000214105934506164	0	0	0	0.0000015019391241946	0.000000332803828257246	0.000000160669586150343	0	0	0	0	0	0	0	0	0	0	0	0	0.000000881012149043605	0	0.000000345854739246619	0	0	0	0	0.0000021510563232469	0	0	0	0	0	0	0	0	0	0	0.00000425179986143219	0	0	0	0	0.00000015029021487338	0	0.00000300556984913372	0	0	0	0	0	0	0.000000280007728371674	0.00000149677940684019	0	0	0	0	0	0
NANOGP10	0	0	0	0	0	0	0	0	0	0	0	0	0	0	0	0	0	0	0	0	0	0	0	0	0	0	0	0.00000015714459011957	0	0	0	0	0	0	0	0.000000271301373685708	0	0	0	0	0	0	0	0	0	0	0	0	0.0000000101066906674763	0	0.0000000621407304407554	0	0	0	0	0	0	0	0	0	0	0	0	0	0	0	0	0	0.000000266267396672893	0	0	0	0	0	0	0	0	0	0	0	0	0	0.0000000127165924241312	0.00000144735650929893	0	0	0	0	0	0
EMBP1	0.00000906009598757243	0.0000156297612861225	0	0	0	0	0	0	0	0.0000538082544873347	0.0000260757829308144	0.00000881379587044095	0.0000231628424401099	0.0000113402588190491	0.0000739329582340707	0	0	0.00000973841422680719	0.0000262860990513438	0.000100950094842584	0.0000215451401181496	0.0000498300508199303	0.00000697048847798852	0	0	0.000102704909801874	0.00000486759590572414	0.0000046914975209312	0	0.0000646571533177966	0.00000814919259013905	0	0	0.000056898111073534	0	0	0.0002851108580308	0	0.00000992225125034834	0	0.0000205660552276212	0	0.0000298213221362881	0	0.00000648431260534382	0	0.0000378008108602945	0	0	0.0000769954601286113	0.0000132101185441297	0	0	0.0000504196753573382	0	0	0	0.000000927769383198787	0.000151309344779256	0	0	0	0	0.000111876776534679	0	0.0000439033259763515	0	0.00000544943164699911	0	0.0000195145699203325	0	0.00000157845940968893	0	0.00000920228520521476	0	0	0.0000420529745820321	0.0000809533503317996	0.0000165860154110468	0	0.0000218488987573957	0	0	0.000039696909386106	0	0	0	0.0000112048387824755	0	0.0000705167999657378
AL512380.1	0	0	0.00000033705124866474	0	0	0	0	0	0.000000247762509624723	0.000000623450946802762	0	0.000000137166122804273	0	0	0	0	0	0	0.0000000758672516569001	0	0.000000152318328406153	0	0	0	0	0	0.0000000554769883861858	0.000000617112815330005	0	0	0	0	0.0000000174922249920194	0	0	0.000000954784675904694	0.000000405299708776623	0	0	0	0	0	0	0	0	0	0	0	0.0000000615592520618902	0	0	0	0	0.0000000290062153797966	0	0.00000042423397521722	0.000000226604136890878	0	0.0000000496531254781811	0	0	0	0	0	0.000000972280952038174	0	0.00000113729708715456	0	0.000000123831445910406	0	0	0	0	0	0	0	0	0.000000199044670542028	0.00000035493268646114	0	0	0	0.00000113772781755997	0.00000312925991623645	0.0000000182070989942559	0	0	0	0	0
CHODL-AS1	0	0.000000383952607188568	0.000000537046624472417	0	0	0.0000000630000497835194	0	0	0.0000000442721159483775	0.00000016437044569357	0.000000109063437245412	0	0	0	0	0	0	0	0	0	0	0.000000223300214490041	0.000000388068115784844	0	0	0	0.000000445935740263094	0.000000300952901768159	0.000000265280307354871	0	0	0	0	0	0	0.00000017561022345567	0	0	0	0	0	0.0000000699637057542296	0	0	0	0	0	0	0	0	0.000000186231906977139	0	0	0	0	0	0.000000109631981184682	0	0	0	0	0	0	0	0.000000284661746547457	0	0	0	0.000000161041674658682	0.000000043269064358028	0	0	0.000000075146639562723	0	0	0	0	0	0.000000252001959040892	0.000000258856225139132	0	0	0.0000000894474891702022	0.000000791241297791278	0	0	0	0	0	0
AL449983.1	0	0.0000000067299227553994	0.000000170549695181261	0	0	0	0	0	0	0.00000000433393270272025	0	0	0	0	0	0	0	0	0.0000000130033218459667	0	0	0.000000235498617723892	0.0000000231174652041493	0	0	0	0	0.000000159013113609305	0.000000116489366985214	0	0	0.0000000943843026619183	0	0	0	0.0000000116901934304864	0	0	0	0	0	0	0	0	0	0	0	0	0.0000000190891231698906	0.000000216664386200091	0	0	0	0	0	0.000000131494106760729	0	0.000000461847506348838	0.00000135334239913251	0	0.0000000362777903019198	0	0	0	0.0000000669719664678209	0	0	0	0.000000245552895961896	0	0	0	0.000000227164010368611	0.000000256392574445421	0.00000000618835512522486	0	0.000000311229930428028	0.000000284718093661769	0	0	0.0000000481516832585065	0	0.000000742938931001071	0.000000614430197896139	0	0	0	0	0	0
ARHGAP15-AS1	0.0000963342325861928	0.000113763270782073	0.0000145228645647094	0	0.0000214216331279665	0	0	0	0.000109220145983572	0.0000677717455454318	0	0	0	0	0.0000019120376449032	0	0	0	0	0.0000228830072041832	0.0000111763228376565	0.0000953665480006892	0.00000925278310350626	0	0.000000118613633993102	0	0.000011249531518385	0	0.0000709357962343387	0.0000665371748954842	0.0000126524080228547	0	0	0	0.0000201534396142888	0	0	0	0	0.000019361634039162	0	0	0	0	0	0	0	0	0	0	0.00000994754353824378	0	0	0	0	0.0000148561943105327	0.00000953678769771084	0.00000773392669158668	0	0	0	0	0	0.00000786633932393715	0	0.0000053687466425005	0.000000661218606020145	0	0	0.00000539888862171193	0	0	0.0000134590115282687	0	0	0	0.0000202080850690154	0.0000198261099148866	0.000000386028033511202	0	0	0	0.00000702459981824584	0	0.0000168277260352008	0	0	0	0	0
AL355312.2	0.0000060249602505834	0.00000757586248606058	0	0	0	0.0000182566632445047	0	0	0	0.0000161519167623007	0.00000171387061050644	0	0	0.0000178567538263359	0	0	0	0	0.00000163521481877777	0	0	0	0.00000343226338011347	0.00000248711528702136	0	0.00000392472025739602	0.0000026198727099143	0.00000281976636040501	0.00000578037782972877	0.0000176173924894005	0	0	0.00000334729695203097	0	0.0000215245328367596	0.00000497018635467052	0	0	0	0	0	0	0	0	0	0	0	0	0	0.000013867658946395	0	0	0	0	0	0.000000751779459608228	0.00000600322752773951	0	0	0.00000531239211809297	0	0	0	0	0	0	0	0	0	0	0.0000117840788536793	0	0	0	0.000000848303087954175	0.000000116402845111322	0	0.00000300897132980367	0	0	0	0	0	0.0000655531246303104	0.000000600603483438228	0	0	0	0	0
AL590426.1	0	0	0.000000103123858122039	0	0	0	0	0	0	0	0	0	0	0	0	0	0	0	0	0	0.000000018962218602317	0	0	0	0.000000175701568562725	0	0	0.0000000202078864112506	0	0	0.000000248217856273093	0	0	0	0	0	0	0	0	0	0	0	0	0	0	0	0	0	0	0	0.000000244240589889777	0	0	0	0	0	0	0	0	0	0	0	0	0	0.000000205129760972215	0	0.000000749763638862181	0	0	0	0.000000492516898195097	0	0	0.0000115211417852847	0	0.00000179151644188141	0.000000130278242275622	0	0.000000319384049856375	0.000000102455987387396	0	0	0	0.00000351407768902719	0	0	0	0.00000576534233764834	0.00000267848604408529	0
PQLC1P1	0	0	0	0	0	0	0	0	0	0	0	0	0	0	0	0	0	0	0	0	0	0	0	0	0	0	0	0.000000157773893711212	0.00000000306253367861515	0	0	0	0	0	0	0.000000015289814816267	0	0	0	0	0	0	0	0	0	0	0	0	0	0	0	0	0	0	0	0.00000000360075679539647	0	0	0	0	0	0	0	0	0	0	0.00000047734669226609	0	0	0	0	0.000000815314924277275	0	0	0	0	0	0	0.000000941057820995545	0	0	0	0	0.00000108796090678056	0	0	0	0	0	0
DLX6-AS1	0	0	0.00000131317690992483	0	0	0.000000914135367134585	0	0	0	0	0	0	0	0	0	0	0	0	0	0	0	0	0	0.000000353902655653808	0	0	0.000000823287165816904	0.000000535063964764156	0	0	0	0	0	0	0	0.0000014071411004328	0	0	0	0	0	0	0	0	0	0	0	0	0.00000181118322008681	0	0.00000326570044148124	0	0	0.00000144616957039939	0	0	0.00000110678432106747	0	0.00000147628541301048	0	0	0	0	0	0.000000435749407903086	0	0.00000153007285134788	0	0	0	0.00000386956678393345	0	0	0.000000955674270501936	0	0.00000398870254390366	0	0	0	0	0	0	0.00000496365710344265	0.0000145146707390231	0	0	0	0.00000322269074551428	0	0
PPP1R11P2	0	0.000000309814147968406	0.00000338385764150725	0	0.000000523103700863922	0	0	0	0.00000175573650148673	0.00000207194094370113	0	0	0	0	0	0	0	0	0.0000000536176098016315	0.000000839273588011688	0	0	0	0	0.0000000516643048955923	0	0.0000000858039376521352	0	0	0.000000288064659364633	0	0	0	0	0	0	0	0	0	0	0	0	0	0	0	0	0	0	0	0	0.000000395045612395574	0	0	0	0	0	0	0.000000819898432890269	0	0	0.0000000491136458727012	0	0	0	0.000000182993680634084	0	0.000000154614700780788	0	0.0000000700821200577631	0	0	0	0	0.000000131892361998455	0.000000138760293072496	0	0	0	0	0	0	0	0.0000000663546275649098	0.0000000682997972813468	0	0	0	0	0	0
MTCO2P5	0	0	0.00000000485722385811224	0	0	0	0	0	0.000000170034980157349	0.000000703347149071291	0.0000000515473542887965	0	0	0	0	0	0	0	0	0	0	0.000000250023174299474	0	0	0	0	0	0.000000328129939295479	0.000000101373645833417	0	0	0.000000385725134381878	0	0	0.00000059842866267762	0.000000635940274640501	0	0	0	0	0	0	0	0	0	0	0	0	0	0.000000705053564386797	0	0	0	0.000000521807130552479	0	0.000000448093888262408	0	0	0.000000019291521952479	0	0	0	0	0	0	0	0.000000594003425500916	0	0	0	0.000000349002194053534	0	0	0.000000149420247299413	0	0	0	0	0	0	0	0	0.000000072194829017899	0.0000001517487138722	0.000000365484680822904	0	0	0	0	0
RPS27AP5	0	0	0	0	0	0	0	0	0	0	0	0	0	0	0.000000238096036587448	0.0000359907986037442	0	0.0000371765230364025	0	0	0.000000505816845021004	0	0.000000926306368136125	0	0.000000190232367960896	0	0	0.00000142378138037716	0	0	0	0	0	0	0	0	0	0	0	0	0.0000574165883224872	0	0	0	0	0	0	0	0.0000778543467768446	0	0	0	0	0	0	0	0	0	0	0	0.00000189121113621609	0	0	0	0	0	0	0	0	0	0	0	0	0	0.000000288413525332208	0	0	0	0.0000000260434645148608	0	0	0	0.00000232352450353207	0	0.00000231081202334267	0	0	0.0000630839389443099	0	0
LINC01354	0	0	0	0	0	0	0	0	0	0.00000324470926785209	0	0.0000000598079510675517	0	0	0	0	0	0	0	0	0.00000198096043970324	0	0	0	0	0.000000839584069852112	0.0000000523866941398125	0	0	0	0	0	0.000000160567436452185	0.000000177347494692245	0.000000874219160193635	0.0000103826404565445	0.000000475247769742489	0.00000151913571980273	0.000000467805902699515	0	0	0	0	0	0	0	0	0	0	0	0.00000152857744264566	0	0.00000395510094196138	0.00000321880055492322	0	0.00000171846050659411	0.00000409139593861888	0	0.00000265581119407506	0	0	0.00000164746432790718	0	0.000000975007984449013	0.000000869619546797683	0.000000564487581412553	0	0	0.00000789738303498729	0.000000121833792529332	0.0000194357981733925	0	0.000000306766075799591	0.00000585491968172438	0	0	0	0	0.00000153272733410102	0	0	0	0	0.00000314522723363943	0	0	0	0	0	0
AL035701.1	0	0	0.00000322129743714733	0	0	0	0	0	0	0	0.000000152250243110616	0	0	0	0.000000385902098508729	0	0	0	0	0	0.0000016470642560248	0.00000271894177211241	0	0	0.00000011283075218472	0	0.000000873756197958287	0	0	0.00000225703380232222	0	0	0.000000685459917488244	0	0	0.00000252505049410347	0.0000000634348644614555	0	0	0	0.0000010662307082628	0	0	0	0	0	0	0	0.00000208376967927317	0.00000946413634935265	0.00000023522958840303	0	0.00000369017155776535	0.00000105347242436584	0	0.000000803533106459062	0.000000652146879531205	0	0.000000820381671809024	0.00000408552043984953	0	0	0	0.000000529503279837175	0.00000148278539849184	0	0.00000102032763150045	0	0.00000324422722108381	0.000000389400668432488	0.00000388219694128836	0.000000250972087817363	0.00000036268360863659	0.000000737644142254166	0.00000160749316053856	0.000000913664344129206	0	0	0.00000431636553883703	0	0	0	0.00000366073224223905	0.00000189699349923693	0	0	0	0	0	0
TMEM44-AS1	0.00000792437909430512	0.00000621855562402817	0.0000341054235428885	0	0.00000815552179993355	0.00000274766974657503	0.000013802164122186	0	0.0000321430850265402	0.0000229806529183689	0.00000432436495768428	0	0.00000780972271743493	0	0.0000147423860073945	0	0.00000895882996793184	0	0	0	0.0000109918291174777	0	0.00000273157261587263	0.00000479488944586421	0.0000150956609752373	0.0000110481407953296	0.00000570865149601848	0.0000059671099341866	0	0.0000150688798447155	0	0.000013181002534956	0	0.00000575167172538847	0.000000718423164953134	0.0000124860283973696	0.0000146217828333195	0.0000409467406225959	0.000011302188644563	0.00000635666628809103	0	0	0	0	0	0.0000123390672689251	0.0000161960305619547	0	0.0000109912780230553	0	0.00000231618688090305	0	0.000120914446654162	0.0000102190091977399	0.0000290935920509573	0.00000876026545418883	0.0000118473435869302	0.000016422436899901	0.00000329503058252204	0.00000597698529255798	0.0000157236529791944	0	0.0000113611374039162	0.00000565190244727595	0.00000799615639177817	0	0.0000122694984528515	0.0000172803608293794	0	0	0.0000779964067808345	0.0000144487987102918	0.00000450837455407391	0.00000485023032033345	0.000000843769750066194	0.00000407268950395935	0.0000109256640649351	0	0.00000808218058208212	0	0	0	0.000000249058614676945	0.00000442876584880422	0.0000099721153922838	0	0.00000315172698882148	0	0	0
Z93403.1	0	0	0.000000021073654104541	0	0	0	0	0	0	0	0	0.0000000579457454706419	0	0	0.0000000144176860199854	0	0	0	0	0	0	0	0	0	0	0	0.000000098776816327561	0.000000258570109196421	0	0	0	0	0	0	0	0.0000000858949370925163	0	0	0	0	0	0	0	0	0	0	0	0	0.0000000202507717234653	0	0	0	0	0	0	0	0	0.0000000853520186196275	0	0	0	0	0	0	0	0	0	0	0.0000000358318862011316	0	0	0	0	0	0	0	0	0	0	0	0	0	0.0000000151309808110637	0.00000167078561930759	0	0	0	0	0	0
LINC01611	0	0	0	0	0	0	0	0	0	0	0.0000000133079682458117	0	0	0	0	0	0	0	0	0	0	0	0	0	0	0	0	0.0000002791971153744	0	0	0	0	0	0	0	0.000000165355119701421	0	0	0	0	0	0	0	0	0	0	0	0	0.0000000544605984249264	0	0	0	0	0	0	0	0	0	0	0	0	0	0	0	0.0000000469166314451353	0	0	0	0.0000000144156174006445	0	0	0	0.000000035107636118912	0.0000000188844137152554	0	0	0	0	0.000000136222987479141	0	0	0	0.0000000731314642789579	0.00000150081088056418	0	0	0	0	0	0
MTND4P21	0	0	0	0	0	0.0000000231639089522252	0	0	0	0	0	0.0000000580096195204754	0	0	0	0	0	0	0	0	0	0	0	0	0.0000000069498795941953	0	0.00000000813492388642395	0.000000271813399727679	0	0	0.0000000220633899716544	0	0	0	0	0.000000128031429342598	0.0000000230030532929086	0	0	0	0	0	0	0	0	0	0	0	0	0	0	0	0	0.0000000105400373591512	0.0000000132407117053371	0.0000000393008641134258	0	0	0	0	0	0	0	0	0	0	0	0	0.0000000783512361515862	0	0	0	0	0	0	0	0	0	0	0	0	0	0.0000000974410453850026	0.00000110264838005353	0	0	0	0.000000516223183900779	0.000000228975332430389	0
AC090960.1	0.000000560224073766881	0.00000325495533406121	0.00000260951179867128	0	0.000000922398303161759	0	0	0	0.00000760151550895588	0.00000510816463129747	0	0	0	0	0.0000000524409501253958	0	0	0	0	0.000000760978708161449	0	0.000000449292649696553	0	0	0	0	0.000000353601676362257	0	0	0.00000113688026067053	0	0.000000958076446906045	0	0	0	0.0000000181796428682766	0	0	0	0	0	0	0	0	0	0	0	0	0	0	0.000000173547632597071	0	0	0.000000141185537495798	0	0.000000229122590439648	0.00000120219478794939	0	0.000000795370454479347	0.000000160568370579826	0	0	0	0.000000153004312210256	0.000000397215930215989	0.000000109521779477967	0	0	0	0	0	0	0.0000000104910829023723	0.00000257388941132716	0	0	0.00000120561250838826	0.000000114588782045765	0	0	0	0	0.000000375383875809425	0	0.0000000969107269876383	0	0	0	0	0
AC079896.1	0	0	0	0	0	0	0	0	0	0	0	0.0000000322356486688232	0	0	0	0	0	0	0	0	0	0	0	0	0	0	0	0.000000106836668010636	0	0	0	0	0	0	0	0.000000130217939355181	0	0	0	0	0	0	0	0	0	0	0	0	0.000000206489227156039	0	0	0	0	0	0	0	0	0	0	0	0	0	0	0	0	0	0	0	0.000000000208703517731233	0	0	0	0	0	0	0	0	0	0	0	0	0	0	0.0000010148415585298	0	0	0	0	0	0
LINC00575	0	0	0.000000239078672063978	0	0	0	0	0	0.0000000447891567620033	0	0	0	0	0	0	0	0	0	0	0	0	0	0	0	0	0	0.000000011692706798065	0.000000441402286471737	0	0	0	0	0	0	0	0.00000094414685759788	0.0000000833228637061865	0	0	0	0	0	0	0.00000000233141190872351	0	0	0	0	0.0000003118844055095	0	0.000000225728104429747	0	0	0.000000164734897292955	0	0.000000229155058735117	0.0000000165110139994149	0	0.00000117241017799198	0	0	0	0	0	0.00000000737214990981008	0	0	0	0.000000193280645235679	0	0	0	0	0	0	0	0	0	0.0000000167990753760054	0	0	0	0.000000453401657435428	0.00000217320697234556	0	0	0	0	0	0
DBIL5P	0	0	0.00000535649893257801	0	0	0.0000130466254333109	0	0	0.0000108641576966332	0.00000131946492335063	0	0.00000342552393807388	0	0	0	0	0	0	0	0	0	0.00000256303190355069	0.0000113580216203313	0	0.00000314479535840281	0	0	0.00000325574288394115	0.00000513866990788341	0.00000116991830691907	0	0	0	0	0	0.0000222469147544422	0	0.00000228914437924189	0.000000166757430674478	0	0	0	0	0	0	0	0	0	0	0	0	0.00000154617444663775	0	0.00000504295195826504	0	0.0000162502520251013	0.00000526355647125682	0.0000024109268410505	0.000000723512485862965	0	0	0	0	0.00000938257616346199	0.00000344612155222454	0.00000850615201697346	0.00000355972358708363	0.00000574616603007813	0	0	0.00000808816965098388	0	0.00000335452799767935	0.00000206813323915118	0.000000885056346562401	0	0	0	0.00000147444590587604	0	0	0	0	0.00000497184206186881	0.000000788697262279633	0	0	0	0	0
H2BP9	0.00000065159330638977	0	0.00000494516559385198	0	0.000000418196987647201	0	0	0	0	0.00000150558762661817	0	0.00000103478299554766	0	0	0	0	0	0	0	0	0.00000251548991388935	0	0.00000183436242748941	0.00000104367507614897	0	0	0.000000481305639489415	0	0	0	0	0	0	0	0	0	0.00000239498157806066	0.000000596170915235156	0	0	0	0	0	0	0.00000014732689863991	0	0	0	0	0	0.00000510171973544122	0	0	0.000000705717475891698	0	0.000000593954200680288	0.00000191084636519524	0.00000304619808914257	0.00000325173748045048	0	0	0	0	0	0.000000873008104245543	0	0.000000617182918344443	0	0.00000230398478974448	0.00000226998833834095	0	0	0.00000296860780351848	0.000000379898611445385	0	0.000000125313741870641	0	0	0.00000162485739047794	0	0	0	0.00000140140139348402	0	0	0	0	0	0	0
RPL31P50	0	0	0.000000580333101115623	0	0.000000167119118947962	0.000000252239452955999	0	0	0.0000000124153822558309	0.000000254420222743879	0.0000000120044474897671	0.0000000641402139356629	0	0	0	0	0	0	0	0	0.0000000303073454917074	0	0.0000000371077247378194	0	0.000000156403670637486	0	0.000000051697256496806	0.0000000814088936536747	0	0	0	0	0	0	0	0.00000080042323685218	0	0	0	0	0.00000000930379918665926	0	0	0	0	0	0.000000142094475119568	0	0.000000280448428961919	0	0.00000000711000331578933	0.000000346341474862086	0	0.000000159975392699555	0	0.0000000369433886887181	0.0000000905207211135444	0	0	0	0	0	0	0	0.000000213867497230805	0	0.0000000869019903059907	0	0.000000281267811708421	0.0000000849634149482823	0.000000539661105383925	0.000000175839668800337	0	0	0.000000175437514727975	0	0	0	0.000000905912128094494	0	0	0	0.000000347185374135808	0.00000132386439482525	0	0	0.000000239956732405805	0	0.000000208433022444973	0
PIK3CD-AS2	0.0000648521575701353	0	0.00000301585066559185	0.00000453502266599748	0.0000198995424180349	0.0000140890837308011	0.00000130501363221977	0	0	0.00000506360027107582	0	0	0	0.0000158877670897197	0	0	0.0000120525498782377	0.00000379266309872923	0.000000664093057064203	0	0.00000439827637967184	0.0000433601547623727	0.00000162574446588989	0	0	0.0000267493597482325	0.00000721811235667093	0.0000163341108043977	0	0.0000177327557871845	0	0.00000250076192763931	0	0	0.0000789009783955909	0	0	0.000000485529095589344	0	0	0.00000755165156459628	0	0	0	0	0.0000144980365539867	0	0	0.0000051030320424032	0	0	0	0	0	0	0.0000258801350556574	0	0.00000182096697931968	0.000000823562152400923	0	0	0.00000189362725091043	0	0.0000526650346029942	0	0.00000264901316882113	0	0	0.0000330479435516422	0.00000681335928841766	0	0.0000199330148364589	0	0.0000366682801431349	0.00000580808134320197	0	0.000011748156461252	0.0000410129147632897	0	0.0000483200000799311	0	0	0.00000503562088310386	0.0000322490169106983	0.00000347230899562395	0	0	0	0	0
AL445228.1	0	0	0	0	0	0	0	0	0	0	0	0.0000000188312671661477	0	0	0	0	0	0	0	0	0	0	0	0	0	0	0	0.0000000929889900174334	0	0	0	0	0	0	0	0.0000000432514856442143	0	0	0	0	0	0	0	0	0	0	0.00000000276646316865504	0	0	0	0	0	0	0	0	0	0	0.0000000481474174588634	0	0	0	0	0	0	0	0	0	0	0.0000000198908355587375	0	0	0	0	0	0	0	0	0	0	0	0	0	0.0000000104375200103985	0.00000083851283778866	0	0	0	0	0	0
DOC2GP	0.0000201884496451718	0	0.0000288026745729507	0	0.0000243333239143946	0.0000418022566776829	0	0	0	0.00000714609156676082	0	0.000070771731967793	0	0	0	0	0	0	0	0	0.0000161972191093739	0.0000252428921948281	0.0000176986099234216	0.000000320359530322879	0.00000275902446631497	0.000000612569818698419	0	0	0	0.00000887881226589216	0	0	0	0.00000206504364321328	0.00000000114874085497734	0.0000172566959420834	0.0000139831944790752	0.0000110265556531896	0	0	0	0	0	0	0	0	0	0	0	0	0	0	0	0.00000759422950356127	0	0.0000523713405854014	0.0000296740935185616	0	0.000017689316570647	0	0	0	0	0.00000457502273014551	0	0.0000085359448256169	0	0	0.0000443777205610211	0.0000797770422046677	0	0	0.00000916478341857267	0.0000314245349530693	0.00000308650948670605	0.0000359496451272731	0	0.0000165390320758725	0.0000169170174435717	0	0	0	0	0.0000185627999701213	0.0000076158283696575	0	0	0	0	0
AC009542.1	0.0000127030933015725	0.0000429097315110174	0	0	0.000149570204676085	0.0000666308820970348	0	0	0	0.0000186946133417762	0.0000244008231323506	0	0	0	0	0	0.00000819907375064353	0	0	0.0000233157797306789	0.0000599984346181868	0.0000238733087744195	0.000001391963499652	0	0	0.000068275036216535	0	0	0	0	0	0	0.000012880010103269	0	0.0000330352949687548	0.00000414917942239928	0.0000146998502778592	0	0.0000300111001519215	0	0	0	0	0	0	0	0	0	0	0	0.000028474028322983	0	0.0000137914956514452	0.0000404845240365913	0	0.0000685079273641926	0.000094054624663632	0.0000109153269795158	0.0000168832730192047	0.0000520419282711339	0	0.0000225254626603828	0.00000552799345781798	0.0000563873931395266	0.00000516765243111003	0.000026593310188474	0.000000303013633201062	0	0	0	0.0000064128745796133	0	0.00000553469714940806	0.0000491767748248318	0.00000365147569941744	0.00000383811184244746	0.0000516070928774203	0	0.00000561342255339093	0	0	0	0	0	0.00000519617530367658	0	0	0	0	0
ITCH-IT1	0.0000130045089430631	0.0000271071799836018	0	0	0.0000373230493547784	0.000034862967982872	0	0	0	0.0000101913913944487	0	0	0	0.0000109020733750775	0	0	0	0	0.0000032126614950247	0	0	0	0.00000737003088584283	0.000011405961493871	0	0.000000772014362538671	0	0.0000132792986029916	0.00000152345694336483	0	0	0	0	0	0.00000782012392947139	0	0	0	0	0.0000019804380641358	0	0	0	0	0	0.000010850288202894	0	0	0	0	0.00000389893820834186	0	0	0	0	0.00000843964072749771	0.0000122015313474637	0.00000487570310747144	0	0.00000134539309510787	0.00000016388876744339	0	0.0000000889600832880138	0	0	0	0.00000170110180243295	0	0.0000026976983929935	0	0.00000706226074504565	0	0.00000177865484980867	0	0.00000254134078322816	0.00000092050778262765	0	0	0.000000729642901501815	0	0	0	0	0.0000249620591824459	0.000000572063975978944	0	0	0	0	0
PA2G4P6	0.000059038275361564	0.0000028810875445597	0.0000330492116864731	0	0.0000105673751519014	0.000039731444176223	0	0	0	0.000028781004702664	0	0	0.00000538243771287198	0.0000317060324012205	0	0	0	0	0	0	0.00000356803264279956	0.0000555142422087424	0.0000403191407858806	0	0	0.0000230547043106923	0.00000241146923611944	0.0000130585346729672	0.0000246142212689829	0	0	0.0000108845355413649	0	0	0.0000500739228056125	0	0.00000178819575953463	0	0	0.0000366673693663922	0	0.00000357278530659499	0	0	0	0.00000362458780505809	0	0	0	0.0000122174720213901	0.00000770738687337635	0	0	0	0	0.00000110411637696612	0	0.00000308234090512494	0.000000946088766818935	0.0000931570628363485	0	0	0	0.00000502296156548225	0.00000612678149580547	0	0	0	0.000024571437348016	0.0000148008956288507	0.0000146363103133491	0	0.0000322022134021009	0.0000148729927334038	0.00000346159851531578	0.0000189122643306815	0.00000169099926347395	0.0000101366450259694	0	0	0	0	0.00000855810463934505	0	0.0000048573742685314	0	0	0	0	0
ANP32BP2	0	0	0	0	0	0.0000000331927308199565	0	0	0	0	0	0	0	0	0	0	0	0	0	0	0	0	0	0	0	0	0	0.000000169529673365127	0	0	0	0	0	0	0	0.0000000461854354647947	0	0	0	0	0	0	0	0	0	0	0	0	0.0000000149749862467755	0	0	0	0	0	0	0	0	0	0	0	0	0	0	0	0	0	0	0	0.0000000919886664362755	0	0	0	0	0.0000000429494385500934	0	0	0	0	0	0	0	0	0.0000000782462646406402	0.00000107689312015739	0.0000000250987292665197	0	0	0	0	0
DNAJB6P3	0	0	0	0	0	0	0	0	0	0	0	0.0000000348424489286776	0	0	0	0	0	0	0	0	0	0	0	0	0	0	0	0.000000177917984940808	0	0	0	0	0	0	0	0.000000196488384980774	0	0	0	0	0	0	0	0	0	0	0	0	0.000000179317744711015	0	0	0	0	0	0	0	0	0.00000000476824844091701	0.0000000237008886671189	0	0	0	0	0	0	0	0	0	0.000000108930126618889	0	0.0000000463840071607875	0	0	0	0	0	0	0	0.00000000407354309193692	0	0	0	0.0000000495736855202679	0.0000011806075866344	0	0	0	0	0	0
AL353748.1	0	0	0.00000195388408166091	0	0	0.000000808732730239429	0	0	0	0.000000484203215162536	0.000000231639509603204	0	0	0	0	0	0	0	0	0	0	0	0	0	0.0000000489712361089608	0	0	0.000000959084681136586	0.000000468272968377258	0	0	0	0	0	0	0.00000309334961635705	0	0	0	0	0.000000137494597024829	0	0	0	0	0	0	0	0	0	0.000000334223027151089	0	0	0	0	0.00000138956765445714	0.00000010178874955963	0	0.000000201305938638421	0	0	0	0	0	0.000000867639168079344	0	0.0000000118704756232175	0	0	0	0.000000517278334579143	0	0	0.00000125521724715189	0	0	0	0	0.000000147474038579453	0	0	0	0	0.000000609102287941883	0	0	0	0	0	0
PCAT7	0.00000101474002117246	0.00000159188548600816	0	0.0000000465476756654473	0	0.00000246641828853806	0	0	0	0.00000144085721054644	0	0	0	0.00000235721724132856	0	0	0	0	0.000000265283931069513	0	0	0	0.000000062883267233255	0.000000883796698689526	0	0.00000428631014656236	0.000000018913771487467	0.000000191984450806579	0	0.00000161763427814462	0	0.00000120465870954659	0.000000906726626968312	0	0.00000554201693054578	0.00000476809598005569	0	0	0	0	0	0	0.00000205998376528666	0	0	0	0	0.000000199169353847241	0.000000237403386917106	0	0.000000196026767177468	0	0.000000434909809804328	0.00000436880703691085	0	0.00000636015772675515	0.000000544935484065925	0	0.0000027998751222519	0	0	0	0.00000121516472244832	0.00000232641958953215	0.00000044919760836751	0.00000241796101494368	0.00000693282919761813	0	0.000000956982554854113	0	0.00000466026556124703	0	0.000000122203640839537	0.00000433452684801363	0.00000178871070732449	0.000000132815550540528	0	0	0	0	0	0	0	0.0000394535007358412	0	0	0	0	0	0
LINC01388	0	0	0	0	0	0.0000022657349168551	0	0	0	0	0	0	0	0	0	0	0	0	0	0	0	0	0	0	0	0	0	0	0	0	0	0	0.00000261122117381729	0	0	0.000003277851749867	0	0	0	0	0	0	0	0	0	0	0	0	0.000000669515034755327	0	0	0	0	0	0	0.00000543616668523046	0.00000576434752373973	0	0	0	0	0	0	0.0000149566003774569	0.000000613638397716719	0.00000435081958049087	0.00000779445491110536	0	0	0	0.0000017058189029872	0	0	0	0	0	0	0	0	0	0	0	0	0.000000788407488271149	0	0	0	0	0	0
NANOGP9	0	0	0.00000193921334513778	0	0	0.000000780734943008987	0	0	0.0000031780805452966	0	0	0	0	0	0	0	0	0	0	0	0	0.000000237973304674602	0.00000251986181391745	0	0	0	0	0.0000143025386413647	0.00000112675928797185	0	0	0	0	0	0	0.0000127658693533743	0	0	0	0	0	0	0	0	0	0	0	0	0	0	0	0	0	0	0	0.000000357713530960728	0	0	0.00000147486075038097	0	0	0	0	0	0.00000231295807257391	0	0.000000432723366593224	0	0	0	0	0	0.000000981154340820752	0	0	0	0	0	0	0	0	0	0.0000000462128478560551	0.000000731320048948465	0	0	0	0	0	0
RPL36AP35	0	0.0000000469382745538569	0.000000232386785023099	0	0	0.0000000528921196623832	0	0	0.0000000645892492333876	0.000000297810142790352	0	0	0	0	0	0	0	0	0	0	0	0.000000318645781717771	0.00000028323627272719	0	0	0.000000365664112307604	0.000000045591456832688	0.0000000833744681743741	0	0	0	0.0000000649783891173791	0	0	0	0.000000782829702834617	0	0.00000000743633031405255	0	0	0	0	0	0	0	0	0	0	0	0.0000000645462757557989	0.000000125142271201866	0.0000000467952737155641	0	0.000000325702463326035	0	0.000000378312878586253	0.0000000487630373024979	0.00000121195582045412	0.00000000509749508463159	0	0	0	0	0.000000255873516158636	0	0	0.0000000492960447346072	0	0.000000281396072833059	0	0	0	0.00000000522476074102873	0.000000132759627397323	0	0.000000090474657791571	0	0	0.000000615065748870698	0.000000226549278613542	0	0	0.000000190629624643143	0.0000000638228134512802	0	0	0	0	0	0
AL159166.1	0	0	0.000000642133848462802	0	0.000000122577845066601	0	0	0	0	0.000000201576492064296	0	0.0000000172697312950597	0	0	0	0	0	0	0.000000421057215447201	0	0	0	0	0.000000091051543177526	0	0.000000202229554343024	0.0000000525931894539359	0.000000937667767340257	0	0	0	0.00000016103886602988	0	0	0	0.00000178633713079556	0	0	0	0	0	0	0	0	0	0	0	0	0	0	0.000000677850815436146	0	0.000000823598216030771	0	0	0	0.00000000978660398818528	0.0000000280738619510151	0	0	0	0	0.000000531138116303006	0	0.000000182715173952731	0	0	0	0.000000704707620396673	0	0.000000950864560031131	0	0	0.0000000848797510638664	0.000000188371688738357	0.000000289241185301301	0.0000000869676789930442	0	0.000000133793655321651	0	0	0	0.00000159295369311511	0.00000352339834212687	0.000000211615560649817	0	0	0	0	0
SNRPCP9	0.000000355292741486938	0	0.00000351213068981544	0	0.00000136902473501373	0	0	0	0.00000197129625219099	0.00000197321451813918	0	0.000000461830350378499	0	0	0	0	0	0	0	0.000000910611462066028	0	0.0000003178222684092	0	0	0.000000702226278107938	0	0.000000267978492493826	0.000000115906413065281	0	0.000000220149070271913	0	0	0	0	0	0	0.000000154847799762196	0	0	0	0	0	0	0	0	0	0	0	0	0	0	0	0	0	0	0	0	0	0	0	0	0	0	0	0	0	0.000000146872479205951	0	0	0.000000973948236179495	0	0	0	0.000000300692515467866	0.0000000354041370354684	0	0.000000568309126547499	0	0	0	0	0	0.0000000478496804094241	0.000000385052077589761	0	0	0	0.00000018882411760132	0	0
LINC00210	0	0	0	0	0	0	0	0	0	0	0	0	0	0	0	0	0	0	0	0	0	0	0	0	0	0	0	0.000000419068368635927	0	0	0	0	0	0	0	0.000000218551313469063	0	0	0	0	0	0	0	0	0	0	0	0	0.000000567308058494337	0	0	0	0	0	0	0	0	0.0000000223375765284712	0	0	0	0	0	0	0	0	0	0	0.0000000644844446686944	0	0	0	0.0000000968587317014181	0	0	0	0	0	0	0	0	0	0	0.00000314525232013669	0	0	0	0.000000785576345419441	0	0
AC007179.1	0	0	0.000000335059913350876	0	0.0000000612156101043115	0	0	0	0.000000142313702318183	0.0000000547347936876446	0	0	0	0	0	0	0	0	0	0	0	0	0	0	0	0	0.00000000765922711288134	0.00000023924562137041	0	0	0	0	0	0	0	0.000000239176247115618	0	0	0	0	0	0	0	0	0	0	0	0	0.000000364599397588638	0.000000185916240293983	0.000000564193795662288	0	0	0	0	0	0.0000000382867978701727	0.000000271706137801432	0	0	0	0	0	0	0	0	0.0000000688044841055788	0	0.000000565340639321273	0.000000591547211488703	0	0	0.0000000838923947672765	0	0	0.0000000312800339884676	0	0	0.0000000572067412287847	0	0	0	0.000000031036534340306	0.00000150202185697167	0.0000000535726426529212	0	0	0	0	0
LINC01198	0.000000896590269962709	0.00000000504535063349717	0.00000194916340887965	0	0.000000588966930377377	0.00000077153530939046	0	0	0	0.000000804359360276015	0	0	0	0	0	0	0	0	0	0	0	0.000000493407522557785	0	0	0	0.000000331720826355431	0.000000207251751846454	0	0.000000144825719084894	0.000000291005860253261	0.00000000507250400339186	0	0	0	0	0.00000379793477493562	0	0.00000130389024746922	0	0	0	0	0	0	0	0	0	0	0.00000142334483915315	0	0	0.000000682500249438504	0	0.0000000042981205921758	0	0.000000912168521346816	0	0.00000671339440549701	0.000000207767165251374	0	0	0	0	0.0000000551754580803603	0.000000586577891978795	0.000000693411702970652	0	0	0.00000152933744028817	0	0.00000271162802772559	0	0.000000411092014655338	0	0	0	0	0	0.000000501973590820243	0	0	0	0.000000863889724347413	0.00000824981691289839	0.000000193229662594805	0	0.00000652156387926226	0.0000033755257979392	0	0
NPM1P48	0	0.000000138802202089096	0.0000000339719258605079	0.0000000905864315999382	0	0	0	0	0.0000000187947224190315	0.00000000139104189005673	0	0	0.000000010952386869283	0	0	0.000000537250690023029	0	0.0000000609984285144867	0.0000000829696728621209	0.0000000549510966236761	0.00000000856979229521434	0	0	0.00000000113772540662297	0.0000000377028482795553	0	0.0000000155124676237634	0.000000155618846467267	0	0	0	0	0.0000000425797815249868	0.000000134222160255696	0	0.0000000670545765613966	0.0000000966658800912905	0	0	0	0	0.0000000486940271122403	0	0	0	0	0	0	0.000000232789494395086	0	0.0000000703582889439697	0.000000153160296584161	0	0	0	0	0	0.000000169911651187938	0	0	0	0	0	0	0	0	0	0	0.000000136194601467674	0.0000000808495453235987	0.0000000545114673848914	0	0	0	0.0000000158864287703729	0	0	0	0	0	0	0	0.00000030788530695037	0.000000912594714500347	0.0000000242640956187962	0	0	0	0	0
SMC3P1	0	0.00000532135835953114	0.00000786786544195142	0	0	0	0	0.00000528099468428724	0.0000061492980776811	0.0000115584486336503	0.00000328723332117375	0	0.00000577879031402517	0	0.000012161541586685	0	0	0.00000290887810244508	0	0.00000258748624982959	0.00000341042580272788	0.00000399405115418985	0.0000011678307145699	0	0	0	0.00000832751351928955	0	0	0	0	0	0.00000365560823185075	0.000000186602696679341	0	0.000000981590116357899	0	0	0.00000419535928026366	0	0.0000035283830917931	0	0.00000042438650257817	0	0	0	0	0	0	0	0.00000323313530833199	0.00000173353982779858	0	0.0000028516853303348	0.000000771702771477279	0.00000586976685981077	0	0	0	0.00000257989749455689	0	0	0	0.00000591309357769676	0.00000415356880204292	0	0	0.000000221282639190365	0.000000658562114186237	0.00000623493014296862	0	0	0.000000227107818229484	0.00000463075636775542	0.00000599150795279179	0	0.00000502401951514454	0.00000496420572393999	0	0	0	0	0	0	0.00000123548592306023	0	0	0.00000288870981941597	0	0
AKAIN1	0	0.0000000239794092017735	0	0	0	0.00000000727946238367741	0	0	0	0	0.0000000167424512604572	0	0	0	0	0	0	0	0	0	0	0	0	0	0	0	0	0.000000287906840265185	0	0	0	0	0	0	0	0.000000375856291165635	0	0	0	0	0	0	0	0	0	0	0	0	0.000000408601597822781	0	0	0	0	0	0	0	0	0.0000000444348037449278	0	0	0	0	0	0	0	0	0	0	0.000000134935799924181	0.00000000830362126184296	0	0	0.0000000690991507655214	0	0	0	0	0	0	0	0	0	0.000000347181889462564	0.00000167385015637199	0	0	0	0.000000112407239033888	0.000000231204404089719	0
LINC01819	0	0.00000538789854908955	0	0	0	0.000005685437236635	0	0	0	0	0	0	0.00000447027169585633	0	0	0	0.00000299164708082247	0	0	0	0	0.00000626471519665581	0.00000258574219451677	0	0	0.0000003007101706688	0.00000000218212091786382	0	0.0000149433045012822	0	0	0.0000140266681041418	0	0	0	0.00000100158455497308	0	0	0	0	0	0	0.0000145151511969073	0	0	0	0	0	0	0	0	0	0	0	0	0	0.0000171839107388421	0.00000119354013594192	0	0.00000371192307288281	0	0	0	0	0	0.00000723219842910642	0	0	0.00000873551520575004	0.00000689312900716196	0	0	0	0.0000318464768184181	0	0.000000119688705133298	0	0	0.0000097136348456427	0	0	0	0.00000424385769377669	0.0000133476671657907	0	0	0	0	0	0.0000272232005081581
AL513523.2	0	0	0.0000102827109036308	0	0	0.0000207453920400542	0	0	0.00000580785751983531	0.00000477346316410901	0	0.0000119073391816598	0	0	0	0	0	0	0	0	0	0.00000275725313765526	0.00000168042987455373	0	0.00000101271061070951	0	0	0.0000124759191133877	0.0000179934939920656	0.00000707634079723914	0	0	0	0	0	0.0000425149630927315	0	0.00000193728579410703	0	0	0	0	0	0	0	0	0	0	0	0.000000212894398867868	0.00000559172193861012	0	0	0.00000640626822321728	0	0.00000753594708209039	0	0.00000187806196341657	0.0000122395262808543	0.000000548652647715052	0	0.000000289643624647822	0	0	0.00000769298929595746	0	0.00000336985985725601	0	0.00000516517691931454	0	0.0000295904177240691	0	0	0.00000474711827145782	0	0.00000128874171397816	0	0	0	0.00000106920844616722	0	0	0	0.0000132159603053517	0.000000234653598884438	0	0	0	0	0
AL157834.1	0	0	0.00000642326032827315	0	0.00000446224739722831	0	0	0	0.00000131984734508074	0.00000679703832345572	0	0	0	0	0	0	0	0	0	0.000000452884354349222	0.00000424591934370629	0	0	0.00000756359401756125	0.00000415626910266638	0	0.00000488056273424852	0	0	0	0	0	0	0	0	0	0.0000103268763549685	0	0	0	0	0	0	0	0	0	0	0	0	0	0.00000557365880693353	0	0	0	0	0.0000064332281867841	0.00000732166164194347	0	0.000000965404143383555	0	0	0	0	0	0.00000200239076790671	0	0.0000023314562683	0	0.00000559555832100259	0.00000259227165903249	0	0	0	0	0.000000697240364561146	0	0	0	0.00000477983975649376	0	0	0	0.000000743466438424389	0.00000271092984140309	0	0.00000439668621854262	0	0	0.0000323068906216978	0
AC245140.1	0	0	0	0	0	0.000000368095820679085	0	0	0.00000281886515018578	0	0	0	0	0	0	0	0	0	0	0	0	0	0.00000176061640866675	0	0	0	0	0	0	0	0	0	0	0	0.00000443574818084981	0.000015479010884766	0	0	0	0	0	0	0	0	0	0	0	0	0	0	0.0000000209112340900621	0	0	0	0	0.00000544166860943431	0	0	0	0	0	0	0.0000063044888110935	0	0.000000345534636134196	0.000035484692157049	0.0000000215951638666294	0	0	0	0.0000175745442141133	0	0	0.0000054706504665795	0	0	0	0	0	0	0	0	0.00000258107320581679	0	0	0	0	0	0	0
MTHFD1P1	0.000000607043589271679	0.000000679074864692506	0.0000095838472553745	0.000000501043015447608	0.00000496381247853684	0	0	0	0	0.00000147357037571938	0	0	0	0	0	0	0	0	0	0	0	0.0000334558441529401	0.0000254630301605183	0	0.0000000293613114535883	0	0.000000846625491544439	0	0.00000459920569795592	0	0.0000000648248061181361	0	0.000000724670327018928	0	0	0	0	0	0	0.0000184861765346327	0	0	0	0	0	0	0	0	0	0	0.000000865673133889431	0.00000310652667829824	0	0	0	0	0	0	0	0	0	0	0	0	0.00000291125161237677	0	0	0	0	0	0	0	0.00000423106986862226	0.000000186447284710019	0.00000280178376040455	0.00000160053440775821	0	0	0	0	0	0	0.00000244294628877392	0.00000259026892627365	0	0	0	0	0	0
RPS7P2	0	0	0.000000286613567983498	0.0000000276499349636266	0	0	0	0	0.0000000548053613734405	0	0	0	0	0	0	0	0	0.000000411574144407125	0	0	0	0	0	0	0	0	0	0	0	0	0	0	0	0	0	0.00000476437303276919	0	0.000000110693609794994	0	0	0.00000000460196821247692	0	0	0	0	0	0	0	0.000000461537046455304	0	0.000000222203299359248	0	0	0	0	0.00000035875210844256	0	0	0	0	0	0	0	0	0.0000000124208901647013	0	0	0	0.0000000789614765135054	0	0	0	0	0.0000000767653567573452	0	0	0	0	0	0	0	0	0	0.000000522542190510303	0	0.00000134755445914609	0	0.000000151290100178555	0	0
DPY19L4P2	0	0	0	0	0	0.000000143779564052474	0	0	0	0	0	0	0	0	0	0	0	0	0	0	0	0	0	0	0	0	0	0.000000201042850123127	0	0	0	0	0	0	0	0.0000000962519545562164	0	0	0	0	0.0000000756174545915009	0	0	0	0	0	0	0	0.000000398169950712444	0	0	0	0	0	0	0	0	0	0	0	0	0	0.000000199322128061797	0	0.0000000808192724931817	0	0	0	0	0	0	0	0	0	0	0	0	0	0	0	0	0	0	0.00000235925038301779	0	0	0	0.00000321261796305795	0.00000147798004575309	0
TMEM139-AS1	0	0.0000000087587809145723	0.00000073972920930603	0	0.00000133824501647384	0.000000363712983622859	0	0	0.000000490627966543396	0.00000173475618680119	0.00000039511993255451	0.000000773255083745465	0	0	0	0	0	0	0	0.0000001694703810881	0.0000000400812719707709	0.0000000851234843428965	0	0	0.000000252545279368853	0	0.000000113514495675512	0.000000257647445227967	0	0	0	0	0.000000461725060319015	0	0	0.00000216358252498329	0	0.000000563630270190882	0	0.000000032641849541097	0	0	0	0	0	0	0	0.000000420951875915611	0	0	0.00000121451307131084	0	0.00000352267816129489	0.000000619511198530771	0	0.000000857608604262396	0.000000566203367027718	0	0.000000401624900108978	0	0	0.000000925088770052216	0	0	0.0000014657494338894	0.00000123721438732085	0	0	0.0000000994212072160428	0.000000189303715062652	0.00000444206230522521	0	0.0000000481398757076144	0.00000057373367117404	0	0	0	0	0.000000723483745659513	0	0	0	0.0000000391374819087929	0.00000216527862676733	0.000000448434573348594	0	0	0	0	0
FAM192BP	0	0.0000016314865719998	0.00000149868538073181	0.000000261087526917768	0	0	0	0	0.000000925942626503368	0.00000229457428773826	0	0	0.00000103531934133662	0	0.000000694848292472272	0	0.000000577873745920353	0.000000638982159845525	0.00000010892597455741	0.000000144932042027642	0	0.000000178307443086965	0.000000236479327568175	0.000000555412646341858	0.000000304002664230491	0.000000488385937267326	0.000000481019312228137	0.0000000802000107962319	0.00000121522654867974	0.000000526532349402001	0	0.000000376977249267274	0.00000146969241791921	0.000000655835839561732	0.000000276366222048529	0.00000119421030444315	0.000000489940925790234	0.000000626090200884552	0.000000715390011885966	0	0	0.000000487846804863648	0	0	0	0	0	0	0.000000636337935090864	0	0.00000033899692543754	0.0000000343757667812935	0	0.000000630593091925315	0	0.000000804936413081644	0.000000243336800763158	0.000000299565791335444	0.000000913586444193982	0	0.000000396657510385882	0	0	0.000000161719809526324	0.000000962486494412745	0	0.000000317281956401991	0	0	0	0.000000639575110622205	0	0	0.00000150373328638551	0.0000000702158636440072	0.000000143977896872788	0	0	0.000000417286555985083	0.0000010217922375539	0	0	0.00000130918610971257	0.000000595227262408713	0	0	0	0	0.00000361812722605332	0.00000217179467204812
HMGB3P14	0.0000227823336667105	0.0000170499305944961	0	0	0.0000173115054209852	0.0000183728948664479	0	0	0	0.00000222692707051156	0	0	0	0	0	0	0	0	0.00000210725723885681	0	0	0.00000337472406476447	0.0000197574734041148	0	0.00000613423122664617	0.00000159928465819405	0.00000142197153032666	0.00000677138248672058	0	0.00000883853845685217	0.000020086364849282	0.00000415551471860194	0	0	0.00000822569217067881	0	0	0	0	0	0.0000039280422022482	0	0	0	0	0	0	0	0	0	0.0000168443826363785	0	0	0.00000283586265122683	0	0	0	0.0000190860626033767	0	0.00000475582096854104	0.00000742573317928994	0	0	0	0.00000143992199175102	0	0.00000231923311097857	0	0	0	0	0	0.00000122221411733967	0	0.0000017147290789927	0.00000566950086050973	0.00000528711992050009	0	0	0	0	0	0	0	0.00000370757507899713	0	0	0	0	0
AC092832.2	0	0	0	0	0	0	0	0	0	0	0	0	0	0	0	0	0	0	0	0	0	0	0	0	0	0	0	0.000000119156184838979	0	0	0	0	0	0	0	0.0000000577989424940982	0	0	0	0	0	0	0	0	0	0	0.00000000935956805701718	0	0.00000000023946917584962	0	0	0	0	0	0	0	0	0	0	0	0	0	0	0	0.00000000255368193890207	0	0	0	0	0	0	0	0	0	0	0	0	0	0.0000000895121221555546	0	0	0	0	0.000000763708602261677	0.000000039488830974621	0	0	0.0000000336334478115755	0	0
KRTCAP2P1	0.0000000428358780166269	0.0000000571985260827078	0.000000229343738528126	0.000000102526545779332	0	0	0.000000441901971697975	0	0	0.000000162174507160076	0.00000000764194427759696	0.000000316232346559768	0.0000000836378609546336	0	0.000000166441293889792	0	0	0.0000000875168179872255	0.000000000899288953779457	0.000000176529928672916	0	0	0	0	0.000000246372665939903	0.0000000888656101615919	0	0.000000147621274005502	0	0	0.0000000694430044369214	0.0000000306545411661784	0	0	0	0.0000000124055248461466	0.000000283611272455013	0	0.000000156741247227388	0	0.000000161178663275868	0.0000000032417369960173	0	0	0	0	0.00000039082464608956	0	0.00000197373460388483	0	0.0000000266591461127785	0	0	0.000000414186129474951	0	0	0.00000017223276208429	0.000000578773921102227	0.000000182098544168323	0.0000000821628392510204	0	0	0	0	0.000000205230334763234	0.00000054016009561338	0	0	0.000000160687033060674	0.000000123526663395287	0	0	0	0	0.0000000452821831136973	0	0.000000658782052894113	0	0.000000400058905982845	0	0.0000000730367419778499	0	0.000000394244763352695	0.00000125534277034797	0	0	0	0	0	0
UBE2V2P4	0.0000264135962508608	0.0000080969367117246	0	0	0.0000448665981665212	0.0000177500879367324	0	0	0.00000162666549078221	0.00000285669998234392	0.0000103366452554303	0	0	0	0	0	0	0	0.00000465967401857017	0	0	0.0000073576068107094	0.0000256422756955116	0	0	0.0000130222723722954	0	0.0000105035273506086	0	0.00000630631769524375	0	0	0	0	0.0000283205811587161	0.0000220932111134344	0	0	0	0.0000483167794168187	0	0	0	0	0	0.00000371901488163786	0	0	0	0.00000049364202846435	0.00000489900256686479	0.00000403995736708165	0.0000149870609101985	0.00000456818498898981	0	0.0000116994541288063	0.00000254723739383597	0.00000641154330884681	0	0.00000185486057413172	0	0.00000259420092276591	0	0.000000299621533103583	0	0	0	0	0	0	0	0	0.00000200273488047729	0.0000051088237358714	0	0	0	0	0	0	0	0	0	0	0.00000333953537254199	0	0	0	0	0
MRPS9-AS1	0.0000113003032305438	0.00000560439229974558	0.00000476665064499935	0.00000231748596208568	0	0.00000237611608387844	0	0	0.00000394563773808665	0.00000758604066840522	0.00000272296016172885	0	0	0	0	0	0	0	0.000000583579354868274	0.0000020429310634123	0	0.00000417157188360869	0.00000811175175460696	0	0	0.00000032073673492741	0.000000165781074170977	0	0	0	0.000000832941865294813	0	0.00000489149258015431	0	0	0	0.00000111132279297998	0.000000355237696044168	0	0	0	0.000000341628277338766	0	0	0	0	0	0.000000280902027074562	0	0	0.00000000939379726906694	0	0	0	0	0	0.0000000707902550499317	0	0.000000461229296950794	0	0	0.00000290221565138078	0	0	0.00000177221163756789	0.00000104176724550354	0.000000348509523721426	0	0.00000405351379122826	0.000000522969887667708	0	0	0.00000438261902496502	0	0.00000244923586101726	0.00000174982930606559	0	0	0.00000122589579087687	0	0.00000211198773200076	0	0.000000649494546365435	0.00000297801141867117	0	0	0	0	0	0
CYP21A2	0	0	0	0	0	0.00000100628661929639	0	0	0	0	0	0.000000786457407061312	0	0	0	0	0.0000000853349548952098	0	0.00000000346175289590042	0.000000043342569640404	0	0	0.0000000577363477871858	0	0	0	0	0.000000394745004973933	0	0	0	0	0.00000370037090968609	0	0.000000233641540007937	0.000000830054377124019	0	0.000000465185544426412	0.000000304258165364964	0	0	0	0	0.000000252040966612821	0	0	0.00000000394036228582626	0	0.0000000894485376938078	0	0.000000242618566466519	0	0	0	0	0.000000241046247898539	0.000000733800982596571	0.00000012395155727555	0	0	0.000000346280358586136	0	0	0	0.000000208105928205486	0	0.00000146204271410182	0	0	0.000000252187614315402	0.000000107832771138976	0	0	0.0000000370874710693722	0	0	0	0	0.00000164294357248476	0.00000163578208890726	0	0	0.000000905418427939871	0.00000102612711454211	0	0	0	0	0	0
AL161935.2	0	0	0.0000000011513923123769	0	0	0	0	0	0.0000000339156784613543	0.00000000372952669485966	0	0	0	0	0	0	0	0	0.0000000203142433261188	0.00000000377637054957779	0	0.00000000266724057787421	0	0	0	0	0	0	0	0	0	0.0000000196900032630914	0	0.0000000170304968545152	0	0.000000111164319766375	0	0	0	0	0	0	0	0.0000000351301401945407	0	0	0.0000000208735653572371	0	0.0000000130200682336841	0.0000000152201302504016	0.0000000156202420244854	0	0	0.00000000104021452607901	0	0	0.00000000820703837171089	0.0000000107006436204481	0.0000000251965300040043	0	0	0	0	0	0.00000000306324768002263	0	0.00000000426974479178659	0	0.0000000316450208276194	0	0	0	0.00000000171261574741271	0	0	0	0.00000000574973918564061	0	0	0	0	0.0000000508200603830133	0	0	0.000000000781229630850671	0	0	0	0	0.000000311844011378328
AL162377.1	0	0	0.000000184027711090175	0	0	0	0.00000986520442430448	0	0.0000491825104896544	0	0.0000112017615136862	0.0000354810192133535	0	0	0	0	0.00000250521415099621	0	0	0	0	0.0000313096852680672	0.0000381825463279214	0	0	0.0000119725487923556	0	0.00000797390810229067	0.00000139156547908674	0	0	0.00000508960427717405	0	0	0	0.0000881761522769553	0.00000759637319535669	0.00000216623117593701	0.0000240889141075629	0.0000966431137975761	0	0	0	0	0	0	0	0.0000106027545700391	0	0	0.00000483500568272067	0	0.000270968810747398	0.0000108897053574798	0.0000724473999682674	0.00000682879764992879	0.0000102784323858716	0.0000109654295928007	0	0.00000902473971429362	0.0000151405973410348	0	0	0	0.000000709120524231914	0	0.00000192647539315363	0	0	0	0.0000716854313891641	0.0000232950874006449	0.00000478470811399842	0.00000418375050257561	0	0.00000771256409205819	0	0	0	0	0	0	0	0.0000127078454691489	0	0	0	0	0	0
MORF4L1P5	0	0.00000035351383173808	0.000000495455477743538	0	0.000000053059545626309	0	0	0	0.000000333003380833324	0	0	0	0	0	0	0	0	0	0.0000000791035060625063	0	0	0.00000225384228624628	0	0	0	0	0	0.000000123189912736616	0	0	0	0	0	0	0	0	0	0	0	0	0	0	0	0	0	0	0	0	0	0	0.000000476294566815242	0	0	0	0	0	0.000000221758594254754	0.000000216065330768958	0	0	0	0.000000319993811186074	0	0	0.000000124774134611244	0	0.00000132867473487595	0	0.000000627888281315911	0.000000963281670659486	0	0	0.000000828927593752503	0	0	0	0	0	0	0	0	0	0.00000120200314035328	0.00000108694169995785	0.000000108954683769426	0	0	0	0	0
AC067945.2	0.00000111028766539562	0.00000553011310485635	0	0	0	0.0000010760518696208	0	0	0	0.000000214251941353184	0	0	0	0	0	0	0	0	0	0	0	0.00000567541313483288	0.00000824214622795276	0.000000491647384900607	0	0	0	0	0.0000030715151556258	0	0	0	0	0	0	0.00000580195693378007	0.0000024464421279923	0	0	0	0	0.00000442966187658636	0	0	0	0	0	0	0	0	0.0000000306517423025096	0	0.000000342262820431192	0.000000447644943062724	0	0.00000047913214285327	0	0.000000539772728317515	0	0.00000150924963324791	0	0.00000118690236299558	0	0	0	0	0.000000204728240666151	0	0	0.00000194249530025733	0.00000265895014631963	0.0000102761427185887	0.00000460582623623936	0.000000811011477310125	0.00000158855724439882	0	0	0	0	0.00000372782434101458	0	0	0.00000135312214566027	0	0	0	0	0	0	0
AC079781.1	0	0	0.00000587606341208435	0	0.00000250736643613587	0	0	0	0.00000430052892259751	0.00000349776359289092	0	0	0	0	0	0	0	0	0	0.00000142661647697012	0	0.0000013687225417354	0	0	0.00000104682105781264	0	0.000000699782723929793	0	0	0.00000151423618326403	0	0	0	0	0	0	0.0000000251573756491276	0	0	0	0	0	0	0	0	0	0	0	0	0	0	0	0	0	0	0.000000117445398298265	0	0	0	0	0	0	0	0	0.0000000176067482972654	0	0	0	0	0.000000311507395747436	0	0	0.00000018012331236122	0.000000437807323789039	0.000000333398172439921	0	0.000000377175662344876	0.0000000693533000539268	0	0	0	0	0	0	0	0	0	0	0	0
OR5K2	0	0.00000004302705215238	0	0	0	0.0000000398505971923545	0	0	0	0	0.00000052035608426349	0	0	0	0	0	0	0	0	0	0	0	0.000000920527422553517	0	0	0	0	0.000000428132692503484	0.00000189935111241606	0	0	0	0.000000196211371529169	0	0	0.00000286339725344081	0	0	0	0	0	0	0	0	0	0	0	0	0	0	0	0	0	0	0	0.000000793155975604212	0	0	0	0	0	0.000000795067831510974	0	0.0000000180796677930604	0.0000000814590816530966	0	0	0	0	0	0	0	0	0	0	0	0	0	0	0	0	0	0	0	0	0	0	0	0	0
AL139393.1	0	0	0	0	0	0.000000447868886966619	0	0	0	0	0.000000137023535674568	0	0	0	0	0	0	0	0	0	0	0	0.000000147219941131495	0	0	0	0	0.00000069993527700714	0	0	0	0	0	0	0	0.00000152495348670387	0	0	0	0	0.00000000616357059659764	0	0	0	0	0	0	0	0.000000493590818044809	0	0	0	0	0	0	0.000000241687856842909	0	0	0	0	0	0	0	0	0.00000133660805955131	0.000000357730830098867	0.00000000475972024248747	0	0.000000066686873779266	0	0.00000189245030951186	0	0	0.000000163786676067085	0.00000017446022589051	0	0	0	0.000000307208490171693	0	0	0	0.00000084478186703438	0.00000507973269932276	0	0	0	0.00000302469228312315	0.00000115256912649312	0
AL807752.3	0	0	0	0	0	0	0	0	0	0	0	0	0	0	0	0	0	0	0	0	0	0	0	0	0	0	0	0	0	0	0	0	0	0	0	0	0	0	0	0	0	0	0	0	0	0	0	0	0	0	0	0	0	0	0	0	0	0	0	0	0	0	0	0	0	0	0	0	0	0	0	0	0	0	0	0	0	0	0	0	0	0	0	0	0	0	0	0	0	0
AC099677.2	0.0000000510764049819932	0.0000000719736220681683	0.00000000404589773829519	0	0.000000106779983323589	0	0	0	0.000000320768180218817	0.000000355769558667068	0.000000138896625013251	0	0.0000000852960690871528	0	0.0000000505530993086075	0	0	0	0.000000239875973927131	0.0000000150039482401264	0.000000220573106876834	0.00000015223576733516	0	0	0	0.0000000737420213760625	0	0	0	0	0	0	0	0	0	0	0.0000000192590234142543	0.00000000461518326220362	0	0	0	0	0	0	0	0	0	0	0	0	0.000000103137511771921	0	0	0.000000349844928400988	0	0.000000354504172344081	0.000000198554298034565	0.0000000888975240930475	0.0000000209017837779787	0	0	0	0	0.000000142052126807044	0	0.000000394627677331105	0	0	0	0	0.0000000662144258116321	0	0	0.000000146957123010178	0	0	0	0.000000302965272774972	0	0	0	0	0.0000000475512074525561	0.000000289198500679506	0.0000000999360691723026	0	0	0	0	0
AP001625.1	0	0	0	0	0.00000142692529099045	0.000000852944605287467	0	0	0	0	0.000000291220409671586	0	0	0	0	0	0	0	0	0	0	0	0.00000130501471479783	0	0.000000188193622357267	0	0.000000202082837306698	0	0	0	0	0	0	0	0	0.00000337950378359227	0	0	0	0	0	0	0	0	0	0	0	0	0	0	0	0	0.000000347952585705541	0.000000372250270347165	0.00000290182478247602	0	0.00000198782408847937	0.000000683067128420481	0.000000000108033664906726	0	0	0	0	0.0000000457351764559228	0.0000022434640974728	0	0.00000125940369728235	0	0.0000000823654726122401	0.000000111945116198819	0.00000207957182685494	0.000000752397097851817	0.000000128878276532162	0.000000277500249992505	0	0	0	0	0.000000270405905385335	0	0	0	0.000000333126352047935	0.00000148588761822357	0	0	0	0	0	0
AL031848.1	0	0	0	0	0.000000596245478051521	0.000000391106773884728	0	0	0	0	0	0.0000032139587236691	0	0	0	0	0	0	0	0	0	0	0.0000000775260694620238	0.000000667691038898879	0	0	0.000000231086372118994	0.0000000836212917259089	0	0	0	0	0.0000170411079328858	0	0.00000316979356359869	0.000000785826845723393	0	0	0.00000244386732913882	0	0	0	0	0	0	0	0	0	0	0	0	0	0	0	0.000000274396386499742	0	0	0	0	0	0	0	0	0	0	0	0	0	0.000000397015453969429	0	0	0	0	0	0.00000112898225751416	0	0	0	0.00000973995152019935	0.00000314029172307202	0	0	0	0.000010860154803278	0	0.00000787966026062902	0	0	0	0
KRT17P3	0	0	0.000000721420502530039	0	0	0.000000108078686240487	0	0	0.0000000100342446387115	0	0	0.000000718987543385813	0	0	0	0	0	0	0.00000416462782038675	0	0	0	0	0.000000219803196867775	0.00000466886249967823	0	0.000000163440519855175	0.00000111853419655669	0.000000592856431654881	0	0	0	0	0.000000888924303375543	0	0.00000773401907011872	0	0	0	0	0	0	0	0	0	0	0	0	0	0	0.000000618710042747985	0	0	0	0	0.00000113095118686948	0	0	0	0	0.00000122258639910046	0	0	0	0	0	0	0	0.00000133608942386661	0.00000074697825545469	0	0	0.0000000860368916000459	0.000000592960945222189	0	0	0	0	0.000000635935699202742	0	0	0	0	0.00000319015314742905	0	0	0	0	0	0
IPO9-AS1	0.00000125650843590933	0	0.00000170423403531046	0.000000280708690235704	0	0.000000834454554229674	0	0	0.00000374156951745466	0.00000173559577836806	0.000000794058515342739	0.000000981637491606494	0	0	0	0	0.000000406966481539666	0.000000887426680743043	0.00000115826570540801	0	0	0.00000056354362462874	0.00000205668321829607	0	0.000000816405342276437	0.000000397919781529063	0	0.000000594685372020364	0.00000157606225843337	0	0	0.00000140892609078533	0	0.000000934153673730676	0	0.000000916191818122015	0	0.000000166071370619578	0.00000126316349998691	0	0	0.000000712113302946052	0	0	0.000000185738082849433	0	0	0	0.00000217595431315344	0	0.000000882773318791592	0	0.00000107397707227351	0	0	0	0	0.00000219739548908734	0.00000141658744363459	0	0	0	0	0.00000109305573465445	0.0000015915684645885	0.000000556157068532787	0.000000796805399369148	0	0.00000153332445371645	0.00000250120204296043	0.00000304981006078578	0.000000137064054695543	0.00000167245758229575	0.00000118616786830035	0	0.00000165460685432967	0	0	0.000000727871357408816	0.00000180613991126719	0.00000208299217450051	0	0.000000132074041912698	0.00000371453153105122	0.00000301128238499945	0	0.00000379563772658738	0.00000436425153374578	0	0
AC099560.1	0	0	0.00000000747282399495723	0	0.0000000232574999375126	0	0	0	0	0.0000002516142953711	0	0	0	0	0	0	0	0	0	0	0	0.00000047069059960721	0.000000194970718351472	0.000000250752132436484	0	0	0.00000000691769229673753	0.000000527586336171504	0.000000585385162064768	0	0	0	0	0	0	0.000000228198170331741	0	0.0000000382520609006239	0	0	0	0	0	0	0	0.000000105445031545389	0	0	0	0	0	0.00000046757888125357	0	0.00000128742235187798	0	0.000000283070918577612	0	0	0.000000100296981429568	0	0.000000158910438185207	0	0.000000590994662315537	0	0	0	0	0	0.000000605933855077172	0	0.000000538117569550337	0	0	0	0	0.000000335826681443696	0	0	0	0	0	0	0.000000145671461871898	0.00000277437108913142	0	0	0	0	0	0.00000102235222296812
TSPY18P	0	0	0	0	0	0	0	0	0	0	0	0	0	0	0	0	0	0	0	0	0	0.000000000355476829578013	0	0	0	0	0	0	0	0	0	0	0	0	0.00000000177111772251138	0	0	0	0	0	0	0	0.000000000503620646125367	0	0	0.00000000738761210168667	0	0	0.0000000496785800368365	0	0	0.00000000620154000540267	0	0.0000000113566476908837	0	0	0.00000000785319018085079	0	0	0	0	0	0	0	0	0	0	0	0	0	0.0000000265117959896891	0	0.00000000684276395152055	0	0	0	0	0	0	0	0	0	0	0	0	0	0	0	0	0
AL359885.1	0.0000013779729718742	0.00000643028733624183	0.00000487297386759286	0	0	0	0	0	0.0000181321838271877	0.00000816144446670014	0	0	0	0	0	0	0	0	0	0	0	0.00000363293663206507	0.000000784799968611968	0	0	0	0	0	0.0000064903483694431	0.00000238857133903303	0	0.00000344772235566633	0	0	0	0.00000302144781167941	0	0	0	0	0	0	0	0	0	0	0	0	0	0	0	0	0	0	0	0.00000214415038111526	0.00000300796879934756	0.00000271456527868742	0.00000253472236781971	0	0	0	0	0	0	0.000000767663276088609	0.00000299059043846274	0	0	0	0	0	0	0.00000478356655989676	0.000000903627011909058	0	0	0	0.00000108889945542227	0.00000323176004874797	0	0	0.00000375703709658854	0.000000276826709686816	0	0	0	0	0	0
AC009158.1	0	0.0000000421904436879987	0.0000000052468212871023	0	0	0	0	0	0	0.0000000476543915009166	0	0.0000001784534221361	0	0	0	0	0	0	0	0	0	0	0	0.000000051512498659882	0	0	0.000000012450672832259	0.000000377817084475899	0	0	0	0	0	0	0	0.000000380939036418463	0	0	0	0	0	0	0	0	0	0	0	0	0.00000119759021925293	0	0	0	0	0.0000000616950796337977	0	0.000000167137344326305	0	0.000000244919701492717	0	0	0	0	0	0	0.00000000598890685759916	0	0	0	0.000000204081133988553	0	0	0	0	0.000000105629043521004	0	0	0	0.000000105057691863112	0.0000000713581643333755	0	0	0	0	0.00000266590048686786	0	0	0	0	0	0
AL359551.1	0	0	0	0	0	0	0	0	0	0	0	0	0.00000701713969484322	0	0	0	0	0	0	0	0	0.0000000339665630934718	0	0	0	0	0	0	0	0	0	0	0	0	0	0.000000224679648805378	0	0	0	0	0	0	0	0	0	0	0	0	0	0	0	0	0	0.00000763990634735094	0	0.000020576571349774	0	0	0.0000124937958301865	0	0	0	0	0	0	0.0000110515324689412	0.000000598567928239154	0	0	0	0	0	0	0.00000817657575215314	0	0	0	0	0.000000596423039413495	0	0	0	0	0.0000041167953682643	0.0000000956796036073107	0	0	0	0	0
SNRPFP1	0.0000000365965182846885	0	0	0.000000206475926351208	0	0.000000129365252126788	0	0	0	0.000000161597274513623	0.0000000456572888284625	0.0000000602407768416119	0	0	0.000000442340486191566	0	0	0.000000386349911309765	0.00000000224449981192159	0	0.00000000573060557777497	0	0.0000000477693950901743	0	0	0.0000000603458751640322	0.0000000181118757633212	0.000000162223416610853	0	0.0000000130758307610967	0	0	0	0.000000367753796356954	0.00000000873698721401629	0.000000328039310486456	0.000000033291679193623	0	0	0	0.000000330418031048434	0.000000000286496682936432	0	0	0.0000000634704702121976	0	0	0	0.0000015105831435782	0.0000000808558041166839	0	0	0	0	0	0.0000000476156167729492	0.00000000136820629311593	0	0	0.000000185432120123734	0	0	0	0	0.0000000316520730083629	0	0	0	0.0000000936625156031141	0	0.000000690200502697725	0	0	0.000000409111615061785	0.000000185358479538496	0.0000000207073679532158	0	0	0	0	0.000000368287161083668	0	0	0.000000617280315317367	0	0	0	0.00000171066474802956	0	0
TXNL1P1	0	0	0	0	0	0	0	0	0	0	0	0	0	0	0	0	0	0	0	0	0	0.0000000240325796682536	0	0	0	0	0	0.000000176796080950379	0	0	0	0	0	0	0	0.0000000807026966045757	0	0	0	0	0	0	0	0	0	0	0	0	0.000000249404136385054	0	0	0	0	0	0	0	0	0.0000000132565987176729	0.00000000391430407128151	0	0	0	0	0	0	0	0.00000000163011377043975	0	0.00000000443406805624714	0	0	0	0.0000000225609702282861	0	0	0	0	0	0	0	0	0	0.0000000158891426864312	0.00000143029082412325	0	0	0	0.000000280170898094395	0	0
KF459542.1	0	0	0	0	0	0	0	0	0	0	0	0	0	0	0	0	0	0	0	0	0	0	0	0	0	0	0	0	0	0	0	0	0	0	0	0	0	0	0	0	0	0	0	0	0	0	0	0	0	0	0	0	0	0	0	0	0	0	0	0	0	0	0	0	0	0	0	0	0	0	0	0	0	0	0	0	0	0	0	0	0	0	0	0	0	0	0	0	0	0
AL109615.2	0	0	0	0	0	0.0000044895553674072	0	0	0	0	0	0.000028986683482704	0	0	0	0	0	0	0	0	0	0	0.0000424783938155651	0	0	0.0000130389104628796	0	0.000108990494723149	0.0000475605122459614	0	0	0	0	0	0.0000166783327210713	0.000195265629804508	0	0.00000209286091747109	0	0	0	0.0000016755486510129	0.0000159375563474277	0	0	0	0	0	0	0	0	0	0.000496422330955413	0.0000349436431677991	0	0.00000944768913452391	0.0000026004309410557	0	0	0	0.0000681777275891724	0	0.00006677760005381	0	0.0000380156397666173	0	0.0000200749403286127	0	0.00000243833470895994	0	0.0000752856922828499	0.00000928394899775684	0	0.0000243169547242936	0.000026061587402172	0	0	0	0.00000387411090976912	0	0	0	0	0.0000332075953053887	0	0	0	0	0	0
F10-AS1	0	0.00000000411837496305219	0.000000023692964731999	0	0	0.0000000965942974902004	0	0	0	0	0.0000000230552034747277	0.000000083326061344188	0	0	0	0	0	0.000000139856270338761	0	0	0	0	0	0	0	0	0	0.000000153047671341389	0	0	0	0	0	0	0	0.000000295230658104529	0	0	0	0	0.0000000673036533767202	0	0	0	0	0	0	0	0	0	0	0	0	0	0	0.0000000327456838060706	0	0.000000236381559908725	0	0	0	0	0	0	0.0000000263668435934083	0	0	0	0	0.0000000362123862784961	0	0	0	0	0.00000000583439176244053	0	0.0000000023266326504566	0	0	0.0000000943829699389525	0	0	0.00000015453231122957	0.00000145911167334619	0.0000000733635972848637	0	0.000000897129443750144	0.000000329365949793925	0	0
AL138733.2	0	0	0.0000000685120026553947	0	0	0.000000647215416486577	0	0	0	0	0	0	0	0	0	0	0	0.00000032767989175831	0	0	0	0	0.0000000762861101811999	0	0	0	0	0.000000366507101019124	0.0000000657436326993135	0	0	0	0	0	0	0.000000537930800194326	0	0.0000000882642398912538	0	0	0.000000279320333183669	0	0	0	0	0	0	0	0.000000616863467845322	0	0	0	0	0	0	0.000000297108805902888	0	0	0	0	0	0	0.0000000290288279512223	0	0.000000195935622268288	0.000000299681410934613	0.0000000983122483614224	0	0.0000000344667198930106	0	0.000000267459042003448	0	0.00000011326608194546	0.000000252425106456935	0	0	0	0.00000000717733148986175	0	0.000000191469376137451	0	0.00000186034548957902	0	0.00000113958060283192	0	0.000000651282683471578	0.000000158071670679109	0.00000530445894371097	0.00000042893455870709	0
NDUFB1P1	0.000000612025885688032	0.000000269788381884781	0	0.00000175486410453218	0	0.0000000157943452630303	0	0	0.0000000353928286564245	0.000000800188024194377	0.000000393933156202516	0	0.0000000289090928580615	0	0	0	0	0	0	0.0000000191746539266962	0	0	0	0.0000000167706819356377	0	0.000000219837634931809	0	0	0.0000000566617754748853	0	0	0.0000000752841678988711	0.00000176145926412899	0	0.000000260338983888619	0	0	0.0000000401083430220433	0	0	0	0	0	0	0	0.000000296595357111487	0	0.00000406173860507728	0.00000280785700877389	0.000000423825421214693	0.000000261460834950305	0	0	0	0	0	0	0.000000119205874044059	0	0	0	0	0.000000183869310111586	0.000000992350797376756	0.0000011952781637386	0.000000452288761582875	0	0	0.000000700750655048606	0	0	0	0.00000100280848979638	0.0000000243219906455658	0	0.0000000237175725060127	0	0	0.000000420587258650358	0.000000181688057781596	0.000000458310342413626	0	0.000000359978542097762	0.000000399125372190698	0	0	0	0	0	0
PRH1	0.0000192547588360548	0.0000373702717836126	0.0000340728269985534	0	0.0000105439738831781	0	0	0	0.0000123016364954016	0.0000536612481580282	0	0	0	0	0	0	0	0	0	0.0000114157703714702	0.00000460063542910672	0.0000134569001113504	0.00000364888934779011	0	0	0	0.00000750546462973974	0	0.0000267855783738521	0.00000681729904335563	0.00000327758623442624	0	0	0	0	0	0.00000494627707253886	0.00000715623155055343	0	0.00000880701010257641	0	0	0	0	0	0	0	0	0	0.00000176891877904336	0.00000381081590553738	0	0	0	0	0.00000773037881524349	0.00000705338629909239	0	0	0	0	0.000000465897805410354	0	0	0.00000377274667091664	0	0.00000625932767921318	0	0	0	0	0	0.00000968475457753644	0.0000112172197871196	0.000006656788526188	0	0	0	0.00000486390220871284	0.00000477621742214121	0.00000174097242092697	0	0.00000756000412758792	0.000000900762101201427	0	0	0	0	0	0
MTND5P15	0	0	0.00000557613636801937	0	0	0.00000632541530248024	0	0	0.00000427023182425428	0	0	0	0	0	0	0	0	0	0	0	0	0.000000769131462528652	0.00000623633473833612	0	0	0	0	0.0000144898718955835	0.0000188138878509894	0	0	0	0	0	0	0.0000110803035837092	0	0	0	0	0	0	0	0	0	0	0	0	0	0	0	0	0	0.00000144930742943701	0	0.00000960516795672266	0.00000040471585131234	0	0	0	0	0	0	0	0.00000261628793910578	0	0.000000816252873710186	0	0	0	0	0	0	0.00000198124945122858	0	0	0	0	0	0.00000287860392005642	0	0	0	0	0	0	0	0	0	0
TRAF3IP2-AS1	0.000108285593242844	0.000066355029762178	0.000046260150097793	0.0000130556037020215	0.000158518123824907	0.0000237531031318302	0	0.0000031894461761755	0.0000547826152716881	0.000083233071495373	0.0000371371216921816	0.0000310660071667296	0	0	0	0	0	0	0.0000165148253179181	0.0000388291463573846	0	0.0000130287085307224	0.0000734912697039325	0.000010602825852921	0.00007281449481079	0.0000119732655230249	0.00000835337685145417	0.0000274135339453643	0.0000621933494473519	0.00000752819895574587	0.0000434115069786317	0	0	0	0.0000164061695903591	0.0000906263605508438	0	0	0	0.000103765483658904	0	0.00000395436677656058	0	0.00000122377798087724	0	0.0000411460570596886	0	0.0000678364289365149	0.00000799702640173648	0.00000217613089194158	0.0000953164425500048	0	0.000101730969765415	0	0	0	0.0000266235237998523	0.0000982979222574388	0	0	0.0000079499241521817	0.00000122077730824901	0	0	0.0000314831949971618	0	0.000044071466434365	0.0000433217126223041	0.0000029021588042785	0.0000811145294421922	0.000107315410676401	0.0000655757216324639	0.000049253984050049	0	0.0000151204991410984	0.0000262802896584891	0.0000143093328920335	0	0.0000276614593576497	0.0000481870211112732	0	0	0.0000143620956313126	0.0000193232115316073	0	0	0	0	0	0
DARS-AS1	0	0	0.00000586673699997321	0	0	0	0.00000322928992507131	0	0	0.00003613369346767	0	0	0.00000492794250233684	0	0.00000491272739945005	0	0	0	0	0.00000420081945126008	0.00000988614467076559	0.00000603690868128261	0	0.00000585300383266075	0	0.0000290544185403448	0.000000271592756435475	0	0.00000841649355011742	0.00001046747422801	0	0	0	0	0.0000520460392164551	0.0000776698299649768	0.0000106163429357246	0	0	0	0.0000000879575811833249	0	0	0	0	0	0.00000198622770695202	0	0.0000113927830543089	0.0000699604527097447	0.000000643473735681129	0	0.0000809385067817753	0	0	0	0	0	0.00000975896075023115	0	0	0	0.00000916089660819786	0.0000220801467242551	0	0	0	0	0	0.00000830563672301703	0.000123169202303502	0	0	0.00000872094554144918	0	0	0	0	0	0	0	0	0	0.00000395466910930404	0	0	0	0	0	0
AC073316.2	0	0	0	0	0	0.00000013037123748118	0	0	0	0	0	0	0	0	0	0	0	0	0.0000000210487972862153	0	0	0	0	0	0	0	0	0	0	0	0	0	0	0	0	0.000000214682802043801	0	0	0	0	0	0	0	0	0	0	0	0	0.000000139965188224952	0	0	0	0	0	0	0	0	0	0	0	0	0	0.000000173437487347701	0	0.0000000702469861529963	0	0	0	0.0000000426302231210927	0	0	0	0	0.00000000956323735640963	0	0	0	0	0	0	0	0	0.0000000352677971916356	0.000000363221822870366	0	0	0	0.000000780532282439459	0.00000135950160706964	0
WDR95P	0	0	0	0	0	0	0	0	0	0	0	0	0	0	0	0	0	0	0	0	0	0	0	0	0	0	0	0.000000337990910386132	0.000000615241941590377	0	0	0	0	0	0	0.00000381244743768651	0	0	0	0	0	0	0	0	0	0	0	0	0.000000687117746706574	0	0.000000459022255421745	0	0	0	0	0	0	0	0	0	0	0	0	0	0.00000010299166325764	0	0	0	0	0	0.00000639796004133138	0	0	0	0	0	0	0	0	0	0	0	0	0.00000517849067104656	0	0	0	0	0	0
AC019185.1	0	0	0.00000500449459402536	0	0.00000145520690226252	0	0	0	0.00000583823901224016	0.00000258563198517943	0	0	0	0	0	0	0	0	0.00000134161590454445	0.00000625634403769817	0.000000855953261610742	0	0	0	0.000000188106029406955	0	0.00000379741827166894	0	0	0.0000151285988446989	0	0	0.000000327320555690887	0	0	0	0.000000127606851439735	0	0	0	0	0	0	0	0	0	0	0	0	0	0	0	0	0	0	0	0	0	0	0	0.000000428621254628933	0	0	0	0.000000164626845047059	0	0.000000802180094781723	0	0	0	0	0	0	0	0.00000107905558771273	0	0	0	0.00000206840302338988	0	0	0	0	0.00000412919770799893	0.000000594727404138088	0	0	0	0	0
MARK2P14	0	0	0	0	0	0	0	0	0	0	0	0.0000000176044113880513	0	0	0	0	0	0	0	0	0	0	0	0	0	0	0	0.00000007453691369425	0	0	0	0	0	0	0	0.0000000733537373094802	0.00000000135169717526773	0	0	0	0	0	0	0	0	0	0	0	0.0000000435511180557922	0	0	0	0	0	0	0	0	0	0	0	0	0	0	0	0	0	0	0	0.00000000218109555292634	0	0	0	0	0	0	0	0	0	0	0	0	0	0	0.000000772816391652048	0.0000000155334520532003	0	0	0	0	0
MYO3B-AS1	0	0	0.000000465102351233474	0.0000000405669106760798	0	0	0	0	0	0.0000000464924739855855	0	0	0	0	0	0	0	0	0	0	0	0.00000024306222418316	0	0	0	0	0	0.000003105098617638	0.000000520455007648286	0	0	0	0	0	0	0.00000282251308045667	0	0	0	0	0	0	0	0	0	0	0	0	0.000000496478638686856	0	0	0	0	0.000000134335740134076	0	0.00000131690924421832	0	0	0	0	0	0	0	0	0.00000150611778068	0	0.00000310875314799008	0	0.000000352143330455717	0	0	0	0.000000171539266406792	0	0.00000002548628870225	0	0	0	0.00000174071255620885	0	0.0000000351863662691651	0	0.00000471196915162335	0.0000103927128437531	0.000000505416570328409	0	0	0	0	0
GOT2P1	0	0	0.0000000570765161585107	0	0	0	0	0	0.0000000571165660596855	0.0000000963964081344699	0	0	0	0	0	0	0	0	0	0	0.000000139757123907476	0	0	0.000000118571294205051	0	0	0	0.0000000344652146647658	0	0	0	0	0.0000002829311624755	0	0	0.000000450354110361947	0.000000149124157878663	0	0	0	0	0	0	0	0	0	0	0	0	0	0	0	0	0	0	0	0	0	0.000000136200124953467	0	0	0	0	0	0	0	0	0	0.000000158846315843935	0	0	0	0	0.000000000586435194367493	0.0000000117825382418497	0	0	0	0.000000213142868215332	0	0	0	0.00000465423842818519	0.00000167440141826437	0.000000463052077657111	0	0	0	0	0
AL354754.1	0	0	0.0000000261338798657786	0	0	0	0	0	0.00000000437857154515824	0.000000467702451559791	0	0	0	0	0	0	0	0	0	0	0	0	0	0	0	0.000000267560053280416	0	0.000000122046705398055	0.0000000160013327516896	0	0	0.000000090601473154688	0	0	0	0.000000282133720187427	0	0	0	0	0	0	0	0	0	0	0	0	0	0	0.00000018831952132975	0.0000000379473347056275	0	0	0	0.0000000291428649414041	0.000000391144073268769	0	0.000000102366741144793	0	0	0	0	0.0000000501275027234186	0	0	0	0	0.0000001520479675797	0	0	0	0	0	0	0	0	0	0	0	0	0	0	0.000000523355046789306	0	0	0	0	0	0
AL135923.2	0	0	0	0	0	0	0	0	0	0.0000000185077618910771	0	0	0	0	0	0	0	0	0	0	0	0.0000000211061199506572	0	0	0	0	0	0.000000502036618765241	0	0	0	0	0	0	0	0.000000393408692524132	0	0	0	0	0	0	0	0	0	0	0	0	0.000000621808617792726	0.0000000348731549276804	0	0	0	0	0	0.00000035771759357066	0	0	0	0	0	0	0.0000000764613645642527	0	0	0	0	0	0	0	0.000000317451666355371	0	0	0	0	0	0	0	0.0000000556018529088203	0	0	0	0.0000000746704889769783	0.0000022475100861926	0	0.000000157452499745737	0	0.00000207131536520917	0.000000565985066269104	0
AC079354.1	0	0	0	0.0000000146072646294509	0	0	0	0	0	0	0	0	0	0	0	0	0	0.0000000648509183382262	0	0	0	0	0	0	0	0	0	0.000000136740399721025	0.0000000729371743353404	0	0	0	0	0	0	0.000000687507390100198	0	0	0	0	0.0000000252082421509063	0	0	0	0	0	0	0	0.0000000698593968042849	0.0000000124355493839829	0	0	0	0	0	0.0000000309363844197573	0	0	0	0	0	0	0	0	0.0000000842775688024209	0	0.0000000264220189118105	0	0.00000000292431034804303	0.00000000178210474263829	0	0	0	0.0000000249991820625652	0	0.00000000254902409582281	0	0	0	0	0.0000000426360988793562	0	0.000000299969846183739	0.00000055412561915512	0	0	0	0	0	0
SETP10	0.00001285651103379	0.00000710114287880604	0.00000425274876646181	0.0000031406033858441	0.00000525971890901401	0.0000110212700798826	0	0	0	0.00000711079976847357	0	0	0	0	0	0	0	0	0.000000613573604846258	0.00000442236912515027	0	0.00000103105957984104	0.00000463299771425563	0	0	0	0	0.000000953721730275714	0.00000320675006577778	0	0	0	0	0	0	0	0.000000248464459455142	0	0	0	0.00000173552613641007	0.00000563552630024972	0	0	0	0	0	0	0	0	0.0000103939629881185	0	0	0	0	0	0.00000196407884550056	0.0000053249821042233	0	0	0	0	0.00000164515553929965	0	0.0000011195201720024	0	0	0	0	0.000000638458393689981	0	0.00000272385311462712	0.00000789788165197504	0	0.00000302575021940919	0	0	0	0.0000000158435658057383	0	0	0	0	0.000000272587282712964	0.00000242841422005965	0	0	0.00000472057512890249	0	0
AC016397.1	0	0	0.000000078662579794099	0	0	0	0	0	0	0.000000322385523563333	0	0	0.000000178735868128377	0	0	0	0	0	0	0	0	0	0	0	0	0.000000690190622575557	0	0.000000146726540675871	0	0	0	0.0000011885960139636	0	0	0	0.000000152569485795204	0	0.000000511344762156746	0	0	0	0	0	0	0	0	0	0	0	0	0.0000000627639874109956	0	0	0	0	0	0.000000137023323533309	0	0.000000259876900688462	0	0	0	0	0	0	0	0	0	0	0	0	0	0	0	0	0.000000238268089573693	0	0	0.000000024273392619222	0	0	0	0.0000000119264494522888	0.000000302789396588484	0	0	0	0	0	0
GAPDHP37	0	0	0.00000189287178229426	0	0	0	0	0	0	0.0000000139388567860431	0	0	0	0	0	0	0	0.0000000862488275777197	0	0	0	0.00000201847811864674	0	0	0.0000000461793533835617	0	0	0	0	0.000000497635842330885	0	0	0	0	0	0.00000126204445873254	0	0	0	0	0	0	0	0	0	0	0	0	0.000000117504858014219	0	0.0000000656818732111825	0	0	0	0	0.00000017105319160119	0.00000112961545176857	0	0.0000000603347217000618	0	0	0	0	0.000000141175814611796	0	0	0	0	0.0000012188084146756	0.000000873520613059437	0.000000739340733225169	0	0.000000116976516410248	0.00000121243726919006	0	0.000000819155407950732	0	0	0	0	0	0	0	0.00000141792225406493	0	0	0	0.000000325174482712017	0	0
IDH1-AS1	0	0	0.000000304369680861747	0.0000000163951032127861	0	0.000000381664924684772	0.000000951071683834739	0	0	0	0	0	0.000000449148854603953	0	0.00000157047397635533	0	0	0.000000812210160662404	0.0000000184689891250621	0	0	0	0	0.000000445343895024549	0.000000255867501114205	0	0.000000429362549654685	0	0.0000000729387727462698	0	0	0	0	0.000000675681084744846	0	0.000000375213828799006	0.00000170898692815332	0	0	0	0.000000713329468969042	0	0	0.00000058618685417853	0	0	0.00000193657925660656	0	0.00000522804006784159	0	0	0	0.0000000117699036683302	0	0	0.00000000116301892333218	0.000000538679996962206	0.000000382511961414431	0	0.000000281347322371624	0	0	0	0.00000142975518382625	0.000000602475095278141	0	0	0.0000000954202276491887	0.0000000743709375604341	0.000000147446148511135	0.00000548138258973815	0	0.0000000497292389214899	0.00000012130400997502	0	0	0.0000000117213777812414	0.000000454219692303831	0.000000638242099080406	0	0	0	0	0.00000174469723426134	0.000000107333196023069	0	0	0	0	0
MAP1LC3BP1	0	0	0.000000101918515218897	0.000000133551620914933	0	0.0000000181491508392937	0	0	0	0.0000000304386402496203	0.0000000410921181252523	0.000000187699881033352	0	0	0	0	0	0.0000000747840670259499	0.000000026540738832108	0.00000000813253568906377	0	0	0	0	0	0	0	0.00000050595653615205	0.00000000375855331181812	0	0	0	0	0	0	0.00000121140466082454	0	0	0	0	0	0	0	0	0	0	0	0	0.000000338253256815104	0	0.00000000797184536108898	0	0	0.0000000238979041166337	0.00000023535067411942	0.000000198796069344549	0	0.000000105316811860491	0	0	0	0	0	0	0.000000118701424471425	0	0.0000000604816121400117	0	0	0	0.00000024714571307615	0	0.0000000802159120864091	0	0	0	0	0	0	0.00000016830959058144	0	0	0	0.00000129131439752349	0	0.000000658485215826163	0	0	0	0
GAMTP2	0	0	0	0	0	0	0	0	0	0	0	0	0	0	0	0	0	0	0	0	0	0	0	0	0	0	0	0.0000000353437902891662	0	0	0	0	0	0	0	0	0	0	0	0	0	0	0	0	0	0	0	0	0	0	0	0	0	0	0	0	0	0	0	0	0	0	0	0	0	0	0	0	0.0000000379950163774935	0	0	0	0.0000015073973810169	0	0	0	0	0	0.000000726333261502109	0	0	0	0	0.000000899763735578919	0	0	0	0	0	0
TPRKBP1	0	0	0.000000141609649222882	0	0	0	0	0	0.00000011543728997651	0	0	0	0	0	0	0	0	0.0000000307077581300851	0	0	0	0	0	0	0	0	0	0.000000277403101181111	0	0.00000012298152017231	0	0	0	0	0	0.00000119623673626812	0	0	0	0	0	0	0	0	0	0	0	0	0	0	0	0	0	0	0	0.000000235883160266171	0	0	0	0	0	0	0	0	0.0000000726800336613036	0	0.00000000825768432798038	0	0.000000337769270985718	0.0000000318795379908754	0.0000000754270027348438	0	0	0.0000000281529758995387	0	0	0	0	0	0	0	0	0.0000000845481559802187	0.000000849859819310743	0	0	0	0.000000382904834782021	0	0
FO393415.2	0	0	0	0	0.000000435885522693076	0.000000674790744610076	0	0	0	0.0000010248368696022	0	0	0	0	0	0	0	0	0	0	0.00000131271371518537	0	0	0	0.0000002734709336215	0	0.00000087884464363382	0	0.00000196509648021124	0.000000126810156321955	0.00000206057703929996	0	0	0	0	0.00000194718794741062	0	0	0	0	0	0	0	0	0	0	0	0	0.000000423624111952263	0	0	0.000000977843669977678	0.000000255714902822471	0	0	0	0	0	0	0	0	0	0	0.000000658307339891822	0	0	0	0	0	0	0	0	0	0	0	0.000000676394114059176	0	0	0	0	0	0	0	0.000000113668140693199	0	0	0	0	0	0
RARRES2P3	0.000000255184992908235	0	0	0	0.000000820501547781271	0	0	0	0.00000132032723877911	0	0	0	0	0	0	0	0	0	0	0.000000642829059375298	0	0.000000975136921213625	0.000000408911783351003	0	0.00000182064316697074	0	0	0	0	0.00000112672684815872	0	0	0	0	0	0.00000159553896524675	0	0	0	0	0	0	0	0	0	0	0	0	0	0	0.00000110313341670726	0	0	0	0	0	0	0	0	0	0.00000518416619478916	0	0	0	0.00000000363304822017186	0	0	0	0.00000127056952891848	0	0	0	0.000000480030250023989	0	0	0.00000100754860713078	0	0	0	0	0	0	0	0.000000448682533954438	0	0	0	0	0	0
LINC00387	0	0	0	0	0	0	0	0	0	0	0	0	0	0	0.00000000174413625111955	0	0	0	0	0	0	0	0	0	0	0	0	0.0000000310969328491112	0	0	0	0	0	0	0	0.0000000156298710317333	0	0	0	0	0	0	0	0	0	0	0	0	0.0000000581264492366498	0	0	0	0	0.00000000165988727385415	0	0.00000000408335335420263	0	0.00000000441998372302025	0	0	0	0	0	0	0.000000000442660060929986	0.00000000639404081302045	0	0	0.00000000387262522269364	0	0	0	0	0	0.00000000623358698543263	0	0	0	0	0	0	0	0	0.000000167939016844114	0	0	0	0	0	0
SALL4P5	0	0	0	0	0	0.000000130827882361083	0	0	0	0	0	0	0	0	0	0	0	0.0000000560935877591059	0	0	0	0	0	0	0	0	0	0.000000253513393001723	0	0	0	0	0	0	0	0.00000019985081033142	0	0	0	0	0	0	0	0	0	0	0	0	0.000000217899386969593	0	0	0	0	0	0	0	0	0.0000000166299671974928	0	0	0	0	0.0000000462630866899541	0	0.0000000482377779368609	0	0	0	0.000000151216318801195	0	0	0	0	0	0	0	0	0	0.000000137539745906377	0.000000705637071701228	0	0	0.0000000579753202382423	0.00000214885140114547	0	0	0	0.000002162119678559	0.0000000711158793953768	0
AC006033.1	0	0	0	0	0	0	0.000000812199413475806	0	0	0.000000195327408909986	0	0	0	0	0	0	0	0	0	0.0000003112262629603	0.00000354691870917007	0	0	0.00000460564802243614	0	0	0.00000394856257967533	0	0	0	0	0	0	0.00000447067800884806	0	0	0.0000153008906506614	0	0	0	0	0	0	0	0	0	0.00000500029605116843	0	0.0000164440547759271	0	0.00000713520425063724	0	0	0.00000169445523993308	0.0000179967989751434	0	0.000000348460381164498	0	0	0	0	0	0	0.00000539893639784994	0.000000110561469267891	0	0	0.0000484086684447279	0	0.00000319027735888461	0.0000131886075573743	0.0000124049908264775	0.00000134281692980901	0	0	0	0	0	0	0	0	0	0	0.000000445998650096292	0.00000625857558415674	0	0	0.00000349570760050634	0	0
AC007402.1	0	0	0	0	0	0.0000000931223969947089	0	0	0	0	0	0.000000132634232244969	0	0	0	0	0	0	0	0	0	0	0	0	0	0	0	0.000000709653210939962	0	0	0	0	0	0	0	0.000000424171062013969	0	0	0	0	0	0	0	0	0	0	0	0	0.000000713078576977367	0	0	0	0	0	0	0	0	0.0000000358645184330034	0	0	0	0	0	0	0.0000000911394458569639	0	0	0	0.00000014963984782282	0	0.0000000726804287358122	0	0	0.0000000695028356571175	0	0	0.000000226623231753246	0	0.00000014941505942857	0	0	0	0.000000363972346759526	0.00000618796703783714	0	0	0	0.00000093151054466576	0	0
NEBL-AS1	0	0	0.0000000630295046849043	0	0	0	0	0	0	0	0	0.000000607179845951762	0	0	0	0	0	0	0	0	0	0	0	0	0	0	0	0.0000000379002779915369	0	0.000000323056390331175	0	0	0	0	0	0	0	0	0	0	0	0	0	0	0	0	0	0	0.000000227548088217277	0	0.000000296552449960236	0	0	0	0	0.0000000219063754621951	0.000000557919660905919	0	0	0	0	0	0	0.000000319959870799173	0	0	0	0	0.00000026395558523112	0	0	0	0.0000000568071799468307	0	0	0.0000000828327372694859	0	0.00000062537502966836	0	0	0	0	0	0.00000114175107817429	0	0	0	0	0	0
AL138479.1	0	0	0	0	0	0	0	0	0	0	0	0	0	0	0	0	0	0	0	0	0	0	0	0	0	0	0	0.0000000947760166890183	0	0	0	0	0	0	0	0.000000084690099465807	0	0	0	0	0	0	0	0	0	0	0	0	0.0000000482502024500296	0	0	0	0	0	0	0	0	0.0000000230933608579174	0	0	0	0	0	0	0.0000000257264267855791	0	0	0	0.00000000579644356390691	0	0	0	0	0	0	0	0	0	0.0000000177361238746661	0	0	0	0	0.000000924500133924546	0	0	0	0	0	0
AC024082.1	0	0	0.0000000816987753010493	0	0	0.000000107033579716924	0	0	0	0.0000000806541501690098	0.0000000325219035331546	0	0	0	0	0	0	0.000000029041817238312	0	0.0000000278113967087812	0	0	0	0	0.0000000258931483174181	0	0	0.0000000824491680982715	0	0	0	0	0	0	0	0.000000158308101006551	0	0	0	0	0.0000000335501317905537	0	0	0	0	0	0	0	0.0000000264567909863057	0	0	0	0	0	0	0.0000000678389478598265	0.000000025601598980398	0	0	0	0.000000211535155991195	0	0	0	0.0000000431037687065375	0	0.000000053091850965028	0	0.0000000406199428896854	0	0	0	0.0000000824655188287878	0	0	0	0	0.00000000839899939894859	0.000000240328049161808	0	0	0	0.0000000583792138211434	0.00000137798221073764	0.000000189461316670385	0	0	0.000000486803696314642	0.00000107453224656715	0
PSG1	0	0	0	0	0	0	0	0	0	0	0	0	0	0	0	0	0	0	0	0	0	0	0	0	0	0	0	0.000000672509445761648	0	0	0	0	0	0	0	0.000000385154011619837	0	0	0	0	0	0	0	0	0	0	0	0	0.000000511530462136801	0	0.00000190207163830663	0	0	0	0	0	0	0.000000263124903818195	0	0	0	0	0	0	0.000000745972142904549	0	0	0	0.000000361128376651064	0	0	0	0	0	0	0	0	0	0.000000444811033165928	0	0	0	0.000000992616437274096	0.00000690332593388239	0	0	0	0	0	0
TAPBP	0.000151525027041046	0	0.0000297203370011313	0.0000746558851425604	0.0000393329824246806	0.0000365942176086979	0.000216900973309637	0.000175651364828424	0	0	0.0000402653875030538	0.000371892995640201	0.0001507263270811	0.000156473498428464	0.000143050825781771	0	0.000322822708744163	0.00047298609790437	0.0000800591136242866	0.000150173086320426	0.0000853695420562081	0.000159053971457077	0.0000983460815795797	0	0.000133931381267395	0.0000716762816830188	0.000212918283323902	0.000107132590870377	0	0.0000350418509462494	0.000145485983287667	0.000147208315900303	0	0	0.0000965077070046671	0.0000386311129386749	0.000159314286670599	0	0.000769763369342436	0.000246344791470711	0.000118368091715754	0	0.000368584178177833	0	0.0000423840731263673	0.000151720563154223	0	0.000303008824956687	0	0.0000583044890133992	0	0.0000789870596170238	0.0000796457756636004	0.000116784525209846	0	0.0000920820496328225	0.000159984470585912	0.000161609310954916	0.000185089489455626	0.0000226140246966279	0.00005628079865239	0	0	0	0.0000289806096735623	0.000399658377802465	0	0	0.000086599144302267	0.0000913459238610119	0	0.000546901969585344	0.0000267923954681017	0	0.0000181310752361968	0.000116556397468044	0.000237700505277695	0.000075337450590047	0.00000200310155694888	0.000790080199915395	0.000068218933342183	0	0	0.0000965008183079152	0.0000135844527280618	0.0000663174946793462	0	0.000402062034854435	0	0.00101721054044608
SEPHS1P7	0	0	0	0	0	0	0	0	0	0	0	0	0	0	0	0	0	0	0	0	0	0	0	0	0	0	0	0.000000412157773626316	0	0	0	0	0	0	0	0.000000202516373375574	0	0	0	0	0	0	0	0	0	0	0	0	0	0	0	0	0	0	0	0.000000323447063346477	0	0	0	0	0	0	0	0	0.0000000116408404833409	0	0	0	0	0	0	0	0	0	0	0	0	0	0	0	0	0	0.0000000162308575443515	0.000000941681218509639	0	0	0	0	0	0
AC093734.1	0	0	0.000000401724720224617	0.00000034842900249858	0	0	0	0	0	0.00000302605635191137	0	0	0	0	0	0	0	0	0.00000013910090710075	0	0.00000227728121334216	0.00000049918779113447	0	0.00000174317643576444	0	0	0.00000272847231078907	0	0	0	0	0	0	0.000000326878373364276	0	0.00000110501569784023	0.00000123143940793507	0	0	0	0	0	0	0	0.0000025078167606897	0	0	0	0	0	0.000000661955774407417	0	0	0	0	0.000000808921619855198	0.000000105946978393351	0	0.00000000502335784443244	0	0	0	0	0	0.00000068689527369237	0	0.00000148758251358249	0	0	0.0000249738488870166	0	0	0	0	0.000000754409777662613	0	0	0	0.0000000994903995524926	0	0	0	0	0.00000161721042844173	0	0	0	0	0	0
HMGB3P31	0	0	0	0	0	0.0000000424821094800383	0	0	0	0	0	0	0	0	0	0	0	0	0	0	0	0	0	0	0	0	0	0.000000114380295800054	0	0	0	0	0	0	0	0.000000114186831847086	0	0	0	0	0.0000000519315195203462	0	0	0	0	0	0	0	0.000000286140448732427	0	0	0	0	0	0	0	0	0	0	0	0	0	0.000000222854171669675	0	0	0	0	0	0.0000000312000083201281	0	0.000000176920725985157	0	0	0	0	0	0	0.000000110537234070299	0	0	0	0	0	0.00000124013311645859	0	0	0	0.00000146515735127769	0.000000373080363495125	0
AF228730.1	0	0	0	0	0	0	0	0	0	0	0	0	0.00000000423578250663684	0	0	0	0	0	0.00000000289383304300262	0	0	0	0	0	0	0	0.00000000100624023398333	0	0	0	0	0	0	0	0.0000000122109082802516	0	0	0	0	0	0	0	0	0	0	0	0	0	0	0.0000000030430810782914	0	0	0.00000000573307687540495	0	0	0	0.00000000148196097472669	0	0	0	0	0	0	0	0	0	0	0	0	0	0	0	0	0.0000000268301690701221	0	0	0.00000000876476294194732	0	0	0	0	0	0	0	0	0	0	0	0	0
AC024082.2	0	0.000000095554962856995	0.000000108968699292099	0	0.0000000207947959505375	0.0000000740271336769738	0	0	0.0000000616173170339989	0.0000000636121887367718	0.0000000713781856147431	0	0	0.0000000569469327482798	0.0000001581630063978	0.000000122648795528295	0.0000000382261537130456	0.0000000363272023014332	0	0	0.0000000929137304977937	0	0.0000000284252258319328	0	0.0000000379222131622799	0.0000000171105430814148	0	0.0000000487092208134719	0	0	0	0.0000000636042012549619	0	0	0	0.00000000894379567728959	0.0000000133013231046478	0	0	0	0.000000301188772408227	0	0	0	0	0	0	0	0.000000664356322380203	0.0000000986964893428278	0	0.00000000802208661618602	0	0	0	0.0000000650463194601118	0.0000000626929522017772	0.0000000471016504816908	0	0	0.000000303491462968027	0	0	0	0.0000000334822731732534	0	0.0000000597924054612959	0	0.000000000336802375104834	0.0000000795043046916621	0.0000000579990362309978	0.000000222210207032625	0	0.0000000462242841378851	0.00000000768565699172351	0	0.000000146086431975348	0	0.0000000433998195172702	0	0	0	0.000000191134833411115	0.000000116390322027655	0.000000146045018823012	0	0	0.000000976732488517626	0	0
MYO18B-AS1	0	0	0	0	0	0	0	0	0	0	0	0	0	0	0	0	0	0	0	0	0	0	0	0	0.00000434711095879747	0	0.0000363021659784434	0	0	0	0.0000426787733290513	0	0	0	0	0.0000480561216514122	0	0	0	0	0	0	0	0	0	0	0	0	0	0	0	0	0	0	0	0.00000852936564646836	0	0	0	0	0.0000218207840032523	0.00000457138516250268	0	0	0.00000325307973600027	0	0.0000286204906522648	0	0	0.000188773569511323	0	0	0.000020528900082868	0	0.0000153427850684552	0	0	0	0.0000371671016348919	0	0	0	0	0.000000257743812953984	0	0	0	0	0	0
FAM242A	0	0	0.000000598740814320611	0	0	0	0	0	0	0.0000000939267628894422	0	0.000000166574392872818	0	0	0	0	0	0	0	0	0	0	0	0	0	0	0.0000000719456343007913	0.000000639262189715384	0	0	0	0	0	0	0	0.000000448393819874481	0	0	0	0	0	0	0	0	0	0	0	0	0	0	0	0	0	0	0	0	0	0.000000164038936389649	0	0	0	0	0	0	0	0.0000000100547364660282	0.000000232088428862073	0	0.000000290819646641708	0	0	0.0000000449856011240448	0	0	0	0	0	0	0.00000123971660899224	0	0	0	0.000000382536530131972	0.0000051673084103662	0	0	0	0.00000287352485187748	0	0
AC116666.1	0	0	0	0	0	0	0	0	0	0	0	0	0	0	0	0	0	0	0	0	0	0	0	0	0	0	0	0.000000077047853356429	0	0	0	0	0	0	0	0.000000015808595524825	0	0	0	0	0	0	0	0	0	0	0	0	0	0	0	0	0	0	0	0	0	0	0	0	0	0	0	0	0.00000111038514325105	0	0.000000615822322228231	0	0	0	0	0.000000475730436144262	0	0	0.000000175633495442649	0	0	0	0.000000704970560296658	0	0	0	0	0.00000154075764496584	0	0	0	0	0	0
RPS7P3	0.00000463995824430392	0.00000234466942606461	0	0	0.000000576680253548282	0.00000265924659864831	0	0	0	0	0	0	0	0.00000243827791189852	0	0.00000791711946709245	0.00000217238528557636	0.000000596533837405527	0	0	0	0.00000295351601925582	0.0000076033368679899	0.00000221448234527157	0.0000102802671425317	0.00000604358712164143	0.00000234610941370452	0	0	0	0.00000454204349359149	0	0	0	0	0	0	0	0	0	0.00000839380432848164	0	0.000000676263634039418	0	0	0.00000333798999709214	0	0	0.0000208311069777115	0	0.000000870944944877648	0	0	0	0	0	0.00000422815127296046	0.00000489094877131265	0.00000112099112830931	0	0	0	0	0.000000569599149301369	0	0.00000947453445553812	0	0	0.000000662019049656591	0.00000886389285602295	0	0	0.000000235785430105284	0.00000281400624804199	0	0.00000390139365283447	0	0	0.000000531484844654953	0	0	0	0.00000184334344149148	0.00000116569117878488	0.000000379076994672385	0	0	0.0000197052415385231	0	0
HNRNPA1P36	0.00000566650554810172	0.00000231236999725496	0.0000012945176820344	0	0	0.0000039599928256367	0	0	0.000000655567310725242	0.00000478903116621876	0	0	0	0	0.00000241238483042571	0	0	0	0	0	0.000000768235184929964	0	0	0	0.00000293945685246559	0.000000171355087749158	0.000000867280746299538	0	0.00000259603061979548	0.00000263598743953923	0.00000670491558446712	0.00000172282407816273	0	0	0.00000121487933311695	0.00000600020438315061	0	0	0.00000448280262464801	0	0.00000181491843288473	0	0	0	0	0	0.00000111558661703581	0.000000622696512867102	0.000000174298774853954	0	0.000000783910850851294	0	0	0	0	0	0.00000122872611723203	0.00000163959622140916	0.00000122429366488161	0	0	0	0	0.00000301972651510994	0.00000125161288373763	0	0.000000776081696887794	0.00000165892752218095	0	0.00000603173519550872	0	0	0.0000023901120207825	0	0.00000182924047532565	0.00000113002218562862	0.00000324622866659606	0.00000150547189630975	0.00000105518567667173	0	0.00000028629906125674	0	0	0.0000103445572585101	0	0	0	0	0	0
PGM5P4-AS1	0	0	0	0	0	0.00000125846113853792	0	0	0	0	0	0	0	0	0	0	0	0	0.0000000917872404654984	0	0	0	0	0.0000000357637463861926	0.0000000951254770384459	0	0.0000000491358756338899	0.000000570419356632798	0	0	0	0	0.000002102006639237	0	0	0.0000034723755120912	0	0	0	0	0	0	0	0	0	0	0	0	0.000000675198856237226	0	0	0.000000140735123663539	0	0	0	0.00000189414497070709	0.00000691822433674413	0.000000833593425811599	0	0	0	0.000000295894589734323	0	0	0.00000069649894636109	0	0.00000153918151981551	0	0	0	0.00000159820457663595	0	0.00000180115007778032	0.00000105449963716543	0	0.000000771788496012233	0	0	0.000000552312626323047	0	0	0	0.0000000316492730600943	0.00000421317875082442	0.0000000818948787991802	0.0000000154782614366556	0	0	0	0.00000956761844645045
PHKA1-AS1	0	0	0	0	0.000000375584300460536	0.000000337119335641387	0	0	0	0	0	0	0	0	0	0	0	0	0	0	0.0000000793050159214849	0	0.0000000551974770061186	0	0	0	0	0	0	0	0	0	0	0	0	0	0	0	0	0	0	0	0	0	0	0	0	0	0	0	0.00000125402161180731	0	0	0.000000100584214547529	0	0.000000622145078993622	0.00000111984561992571	0.00000168463173675802	0	0	0	0	0	0	0	0	0	0	0	0	0.000000750916056953687	0	0.000000174051859720785	0.000000244250026182964	0.000000195666069471272	0.00000104486454363104	0	0	0	0	0	0	0.0000000892919997613173	0.000000813358046863557	0	0	0	0	0	0
MTND2P24	0	0	0.00000000717843228009556	0	0	0.00000000288658576359903	0	0	0	0	0	0.0000000319127619501879	0	0	0	0	0	0	0	0	0	0	0	0.0000000103719592110262	0.0000000203829818097027	0	0	0.0000000495552421003166	0	0	0	0	0.0000000297033868337301	0	0	0.0000000185808858038649	0	0	0	0	0	0	0	0	0	0	0	0	0.000000203139587903728	0	0	0	0	0	0	0	0	0.000000000365374016624211	0	0	0	0	0.0000000151797216574547	0	0	0	0.0000000321058010246425	0	0.0000000034299235086418	0	0.0000000716446315905188	0	0	0	0	0.00000000496765660515159	0	0	0	0	0	0	0	0.000000373163043448568	0	0	0	0	0	0
HS1BP3-IT1	0.00000179436736778143	0	0.00000261677843197624	0	0	0.00000120979730312809	0	0	0.00000325294461558758	0.00000476966860149739	0	0.000000399311960524367	0.000000942908344144086	0	0	0	0.000000903484163954025	0	0	0.0000000553452049010911	0	0.000000125130484513644	0	0	0	0.00000376139156348795	0.000000148514633204111	0	0.00000308808457328746	0.000000333946207077596	0	0.00000162247185411639	0	0	0.000000310537271939662	0.00000190335819007179	0.000000652821652431867	0.00000166619639066531	0	0	0	0	0	0	0	0	0	0	0	0	0.000000468055942398999	0	0	0	0	0.000000436377751274827	0	0	0.0000028874943055935	0	0	0	0	0.0000000429719141788163	0.000000265360993018577	0	0	0	0	0	0	0	0	0.000000476363138040226	0	0	0	0.00000225387009521068	0	0	0	0	0	0.00000370753778102921	0	0	0	0	0	0
AL161638.1	0	0	0	0	0	0	0	0	0	0	0	0	0	0	0	0	0	0	0	0	0	0	0	0	0	0	0	0.000000249202747141549	0	0	0	0	0	0	0	0.000000153822632082096	0	0	0	0	0	0	0	0	0	0	0	0	0	0	0	0	0	0	0	0	0	0	0	0	0	0	0	0	0	0	0	0	0.0000000439095862067678	0	0	0	0	0	0	0	0	0	0	0	0	0	0	0.00000209011464552228	0	0	0	0	0	0
AC004837.3	0	0.0000000101046228614999	0	0	0	0	0	0	0	0	0	0	0	0	0	0	0	0	0.0000000062870858066201	0.0000000132010256420305	0	0	0.00000000074524900510929	0.00000000748742476608374	0	0	0	0.00000000497868259740796	0.000000000344623265551125	0	0	0	0	0	0	0	0	0	0	0	0	0	0	0	0	0	0	0	0	0	0	0	0.0000000548956695744694	0	0	0	0	0.00000000946317826434197	0	0	0.0000000215022851201238	0.0000000138826767721054	0.0000000152239182498222	0	0	0	0.00000000306694411356382	0	0	0	0.0000000326645253807913	0	0	0	0	0	0	0	0	0	0	0	0	0	0	0	0	0	0	0
DPY19L1P2	0	0.00000544412677895746	0.00000481270551262819	0.00000158523163413701	0.00000528287889954231	0.00000307247036983347	0	0	0.000005309101749733	0.0000086728798455325	0.00000214436924123997	0	0	0	0	0	0	0	0	0.00000583568678537588	0.00000635798247416311	0	0	0	0.00000171317452483418	0	0.000000380640818506961	0.00000276383389352839	0.0000000806303615391695	0.0000108235790548758	0	0	0.00000547452751816243	0	0	0.00000266275937220113	0.00000302791535964156	0.000000921780798535757	0	0.000000625355629682247	0	0	0	0	0	0	0	0	0	0	0.00000398411662740539	0	0.00000586257329007632	0	0	0.0000031670497598883	0.000000463362640631272	0	0.0000000257744459075434	0	0	0.00000144381865903439	0	0	0.00000436730162995675	0.00000239625248561091	0.00000612567463128035	0.00000124122507796142	0.000000410436364204999	0	0	0	0.0000045696871869063	0.00000211716191804885	0.00000374641793539121	0.00000267836275909706	0.00000783930683878403	0.00000460799925226398	0.00000191806610325117	0	0	0	0.0000053177315992333	0	0	0	0	0	0	0
AL031432.1	0.00000431679889180155	0	0	0	0	0.0000189413991305437	0	0.00000415332781772509	0.0000122412587043754	0	0.00000335242576622719	0	0	0	0	0	0	0	0	0	0	0.000000246309429635189	0.0000189389292770311	0	0.00000163862267446653	0	0	0.0000179838590106496	0	0	0	0	0	0	0	0.0000335572506684497	0	0.00000544313788743469	0	0	0	0	0	0	0	0	0	0	0.00000110218449903182	0.00000424196287231552	0	0	0	0.000000607261642756249	0	0.0000294049528833531	0.0000155779767901408	0	0.00000159611689411833	0	0	0.0000047433774694099	0	0	0.0000032431029414408	0	0.00000356194864065964	0	0.00000354478279959086	0	0.000000220299365491845	0	0.000000989988698576181	0.00000115468050830758	0	0	0	0	0.00000203015550371229	0	0	0	0	0.000016919598328432	0.000000682806977874353	0	0	0	0	0
MTND2P22	0	0	0	0	0	0	0	0	0	0	0	0	0	0	0	0	0	0	0	0	0	0	0	0	0	0	0	0.000000139161506991468	0	0	0	0	0	0	0	0.0000000823828637936515	0	0	0	0	0	0	0	0	0	0	0	0	0.000000168009303081827	0	0	0	0	0	0	0	0	0	0	0	0	0	0	0	0	0	0	0	0.0000000194264862764818	0	0	0	0	0	0	0	0	0	0.0000000391069123508138	0	0	0	0.000000119176038193815	0.00000108946536193239	0	0	0	0	0	0
AC007383.2	0	0	0	0	0	0	0	0	0	0	0	0	0	0	0	0	0	0	0	0	0	0	0	0	0	0	0	0	0	0	0	0	0	0	0	0	0	0	0	0	0	0	0	0	0	0	0	0	0	0	0	0	0	0	0	0	0	0	0	0	0	0	0	0	0	0	0	0	0	0	0	0	0	0	0	0	0	0	0	0	0	0	0	0	0	0	0	0	0	0
HNRNPA1P9	0	0	0	0	0.00000731442676265881	0.00000267817221121348	0	0	0	0	0	0	0	0	0	0	0	0	0	0	0	0.0000023751461660528	0.0000142447802939865	0	0.000000621621644747477	0	0.00000726783903286818	0.00000513104126936669	0.00000112650837917671	0	0.0000282130733793329	0	0	0	0.000000503276514678585	0.00000247899971073515	0	0	0	0	0	0.00000968610625973485	0	0	0	0	0	0	0	0	0	0	0	0	0	0	0	0.0000276406265344958	0	0	0.00000143158295012929	0	0	0	0	0	0.00000297567346178054	0	0	0	0	0	0.0000000346441778773746	0	0.00000362888572173905	0	0	0	0	0	0	0	0.00000206068320434467	0	0.00000410672185772074	0	0	0	0	0
GNAI2P2	0	0	0.000000406145065185914	0	0	0.0000000930448527745343	0	0	0	0.000000285676232363866	0	0.000000209520670308521	0	0	0	0	0	0	0	0	0	0.0000000686465740675533	0.000000194459434449024	0	0	0	0.000000109892933056223	0.000000571589917909303	0.000000267681671782061	0	0	0	0	0	0	0.000000452879937164735	0	0	0	0	0	0	0	0	0	0	0	0	0	0	0.0000000731289508953565	0	0	0	0	0	0	0	0.0000000116562468724925	0	0	0	0	0	0.0000000948189148036135	0	0.000000088838625604025	0	0.00000030741816670338	0	0.000000663773175781499	0	0.000000180732606953255	0.000000197366816922459	0.0000000918256624756952	0	0	0	0	0	0	0	0.0000000772545645477374	0.0000021438096996984	0.000000177985409908446	0	0	0	0	0
AL035461.1	0	0.000000606600781846456	0	0.000000891199121384023	0	0.000000440744815579426	0	0	0	0.000000962484960955535	0.000000798092663017735	0	0	0	0	0	0	0	0.0000000822345348452954	0	0	0.000000226359330548422	0.000000465829521298557	0	0	0.000000287949289612226	0	0	0.000000387994785750945	0	0	0.00000014712630380736	0.000000765846541971717	0	0	0.00000184118894980496	0	0	0	0	0	0.000000259783479858723	0	0	0	0	0	0.000000902889377166374	0	0.000000696810729994878	0.000000920467015137933	0	0	0.000000132441062312658	0	0	0.000000146257288551459	0	0.000000268971530816006	0.0000000773619230754178	0	0	0.000000657559114629964	0.000000205930041897331	0.000000590942198014426	0.000000128848926242457	0	0	0.000000667871652539246	0	0.00000229151460498597	0	0.000000688994907725183	0.000000128587848888206	0	0.000000182619540948624	0	0	0.000000695657663398113	0	0.000000586680375207107	0	0	0.0000000554925746039766	0	0	0	0	0	0
AL662864.1	0	0	0	0	0	0	0	0	0	0	0	0	0	0	0	0	0	0	0	0	0	0	0	0	0	0	0	0.000000363409869307354	0	0	0	0	0	0	0	0.000000158858407781967	0	0	0	0	0	0	0	0	0	0	0	0	0.000000193750573412994	0	0	0	0	0	0	0	0	0.0000000165505707275889	0	0	0	0	0	0	0	0	0	0	0.0000000568679886162259	0	0	0	0	0	0	0	0	0	0	0	0	0	0	0.00000330913920691065	0	0	0	0	0	0
AL731567.1	0	0	0.00000605650174143555	0	0	0.00000602224283486103	0	0	0.00000524206805231837	0.000000158458971523638	0	0.0000016326584616026	0	0	0	0	0	0	0	0	0	0.0000100464952100532	0.00000392495306676212	0	0	0	0	0.00000753487380442288	0.0000065757439340285	0.0000189267612033278	0	0.0000174725113799983	0.0000180802581837367	0	0.00000394649212691693	0.00001128329401786	0.00000137613203964973	0.00000356101665483914	0	0	0	0	0	0	0	0	0	0	0	0.0000547536549104876	0	0	0.00000280903296869624	0	0	0	0	0	0	0	0.0000179437895875193	0.0000219360042910485	0	0	0.00000110667210962179	0	0.00000207621319043713	0	0.00000355387858641011	0	0	0	0.00000551479875578841	0	0	0	0	0	0.000000466781875884652	0.00000231108653090277	0	0	0	0	0	0	0	0	0	0
AF131215.1	0	0	0	0	0.000000157344396823089	0.0000000312566046765064	0	0	0.00000009433877183985	0.00000108813103558711	0	0	0	0	0	0	0	0	0	0	0	0.00000236778510482056	0.00000114590286409998	0	0	0	0	0	0	0	0	0	0	0	0	0.000000175411390000839	0	0.000000496146176685981	0	0	0	0	0	0	0	0	0	0	0	0.0000000244304317148032	0.00000044464272165343	0	0.000000291190675189183	0	0	0	0	0.000000334672889683016	0	0	0	0.00000117029440225617	0	0.000000373906262554475	0.000000025329020503619	0.000001687287385734	0.000000266529710180381	0	0.000000908509986911233	0	0	0	0	0.000000612878088255355	0.000000763351041251886	0.000000175470883516055	0	0	0.00000000355415929790513	0	0	0	0.00000190315342696443	0.000000968893632869316	0	0	0	0	0	0
LINC02818	0	0	0.000000716621414294729	0	0	0	0	0	0.000000179747236522124	0	0	0	0	0	0	0	0	0	0	0	0	0	0	0	0	0	0	0.00000562777846593066	0.00000343480192279498	0.000000226924241473757	0	0	0	0	0	0.000027100350835197	0	0	0	0	0	0	0	0	0	0	0	0	0	0	0.000000139753125565692	0	0	0.000000820639632228929	0	0.00000590824225223688	0	0	0	0	0	0	0	0	0.000000443431146898256	0	0	0	0	0	0	0	0	0	0	0	0.000000162457039859119	0	0	0	0	0	0	0	0	0	0	0	0	0
AL135786.1	0.0000000637454901447849	0.0000000452536802944339	0.00000132041586468278	0	0.000000151638358609862	0	0.0000000961573975853647	0.0000001414760696477	0.000000439320009204954	0.000000225872425599977	0.000000305917721767144	0	0.000000275094109420252	0	0.000000350122604707894	0	0	0.000000272000113492317	0	0	0	0.00000106099425940268	0.000000476673268292076	0	0	0	0.000000332708299180392	0	0.000000237106566061981	0	0	0.0000000161211943875046	0	0	0	0.000000217168530965666	0.000000241036509490708	0	0	0	0	0	0	0	0	0.000000329978216131667	0	0	0	0	0.000000542630743019698	0	0	0.000000140055617186062	0	0.000000273684945975576	0	0.000000170375368730795	0	0.0000000910094529118102	0.000000230613501505168	0	0.000000383973952196859	0.0000000103321222080509	0.000000334333151592493	0.000000374428787834012	0.000000543194574023814	0	0	0.0000000175193220524818	0	0.000000134046622416602	0.0000000618418709759205	0.000000492703583480615	0.000000414577445893	0	0.000000368571067961596	0	0.000000133743600468064	0.000000680586490063871	0	0	0.000000615857076988066	0.000000441736128836713	0	0	0	0	0	0
MMADHC-DT	0	0.00000123415865383438	0.00000222825116068085	0	0.0000000323421363583398	0	0	0	0.000000881085821563512	0.00000319951124793681	0.00000205221107975316	0.000000333998877125046	0	0	0	0	0	0	0	0	0.0000000493941331693549	0	0	0	0.000000214090701362184	0	0	0.000000478417570622321	0	0	0.000000399023961719433	0	0	0	0	0.00000303111314576228	0	0.000000716391718621335	0	0	0	0.000000175362181234093	0	0	0	0	0	0	0.000000193467879793525	0.000000141120195593596	0.00000139410698382504	0	0.00000352098467042302	0.0000026749503869837	0	0.00000182087339364448	0.000000359288248686757	0.000000661195589171917	0.000000719061314171842	0	0.000000617034098492501	0.00000024532403307218	0	0.00000106112224510281	0.00000185316958836406	0	0.00000161492141949226	0	0	0	0.00000949010559464369	0	0	0.00000118779838102427	0	0	0	0	0.00000174574627249399	0	0	0	0.00000390877311262059	0.0000055632313438599	0	0	0	0	0	0
AL355490.2	0.000000289914936170491	0	0	0	0	0.0000000943873961473883	0	0.000000172040707815328	0	0	0	0	0	0	0	0	0	0.000000233220635095985	0.0000000509008527086509	0	0.0000000507452680507277	0.0000000466130027404852	0.00000011527032432169	0	0.000000063691089090838	0.0000001117741012238	0	0	0.0000000256047610805919	0.0000000590725880095461	0	0	0	0.000000114855348436182	0	0.0000000292252690563234	0.00000000136734209910016	0.000000141168871271207	0.0000000394468508126942	0	0.000000129746396691896	0	0	0.000000035153874703393	0	0	0	0	0.0000000243665118612763	0.00000000361315201059869	0.0000000955612071081728	0	0.000000639660244051194	0	0	0	0.000000234061322224039	0	0	0	0.0000000210859498201408	0	0	0	0	0	0	0	0.000000303677785953364	0.000000355532015509542	0.000000650896390370544	0	0	0.000000104194861547705	0.0000000725506114584414	0	0	0	0.0000000834130812740616	0	0	0	0.0000000607586288908676	0	0.00000013176276440487	0.000000212191960832689	0.000000807030197981772	0.000000304769212363496	0	0
CT69	0	0	0	0	0	0	0	0	0	0	0	0	0	0	0	0	0	0	0	0	0	0	0	0.000000305283351431018	0	0.00000473463756013112	0	0.000000916458204507363	0	0	0	0	0	0	0	0.0000011580704786889	0	0	0	0	0	0	0	0	0	0	0	0	0	0	0	0	0.00000864660133851709	0.00000524424256824074	0.0000011558466108052	0.00000336843458284686	0	0	0.000000562064168918775	0	0	0	0.0000131698518780236	0.00000106391233535608	0	0	0	0	0.000000169798156385498	0	0.00000942298474339537	0	0	0	0	0	0	0	0.00000129102015275695	0	0	0	0	0.00000513827075992	0	0	0	0	0	0
FAM238B	0	0	0.000000371394208301246	0	0	0	0	0	0.00000178411210507207	0	0	0	0	0	0	0	0	0.000000977878994109363	0	0	0	0.000000709818935005232	0	0	0	0	0.0000000398958950589545	0.00000110586472630644	0	0	0	0.0000000660688702509323	0	0	0	0.00000433060839297637	0	0.00000007881425886029	0	0	0.000000906117157873655	0	0	0	0	0	0.00000139532357749063	0	0.000000262062838138484	0	0.000000408917527603958	0	0	0.00000142096152426953	0	0.00000125685148237043	0.000000392675893860795	0	0	0.00000093410388406464	0	0	0	0.00000133379264128918	0.0000000110203191722639	0	0	0	0.0000018901951486118	0	0	0	0	0.00000111559089758249	0.00000477327661626209	0	0	0.00000245340259116919	0	0	0.0000010503393665066	0	0.000000614920991563652	0.00000298519729476951	0	0.0000022209733603499	0	0	0	0
AL096828.1	0	0	0.000000143056496096146	0	0	0.000000163312981943911	0	0	0	0.0000000925445142652417	0	0.000000689685506680286	0	0	0	0	0.000000155557292225503	0.0000000208421594733485	0	0	0.0000000690410679409189	0.000000209069277079019	0.000000118080046543068	0	0	0.000000101184936430955	0	0	0.000000237989156809938	0	0	0	0.0000001842010482553	0	0	0.000000396986967311134	0	0	0	0	0.0000000932110643457548	0.000000264130176062153	0	0	0	0	0.000000135843272840154	0	0.0000000138200791102725	0	0.000000240047523930231	0	0	0.000000145779493146439	0	0	0	0	0.0000000768920925135219	0	0	0	0	0.000000106342985823082	0.0000000945560614745927	0.000000208632236272165	0	0	0.000000555928693725134	0	0	0	0	0.000000114433011207241	0	0.000000298229748856	0	0	0.000000162449547016465	0.0000000700114035978325	0.000000454433915159257	0	0	0.00000135771948347671	0	0	0	0.0000000857382353382883	0	0
AL590103.1	0.0000230591225727603	0.00000826955129014774	0	0	0.0000377362492493167	0.0000154827468407842	0	0	0	0.00000355900288385983	0.00000000350028884631723	0	0	0.00000457702948284173	0	0	0	0	0	0	0.00000341731472977585	0	0	0	0	0.0000119210575105039	0.00000444731534568133	0.00000228530109802347	0.00000489007966409553	0.00000585337819170666	0	0	0.00000428691110295121	0	0.00000328519710922235	0.00000224811282789891	0.000000220851977139234	0	0	0.0000260281745426639	0	0	0	0	0	0	0	0	0	0	0.00000136303332118366	0.00000556644890115899	0	0.00000995970649147447	0	0.00000776783228059302	0.0000040021815125287	0	0	0	0	0	0	0.00000624420843624739	0	0	0	0	0	0	0	0	0.0000102974775544017	0.00000899388778222364	0.00000488652880121259	0	0	0	0	0	0	0	0.00000183430009615356	0.00000107490365425926	0.00000295482098941274	0	0	0	0	0
AL356361.2	0	0	0	0	0	0	0	0	0	0	0.0000000154945873863391	0.00000000447121762834119	0	0	0.00000000407372693988129	0	0	0	0	0	0	0	0	0	0	0	0	0.0000000363152962308773	0	0	0	0	0	0	0	0.0000000274186372270655	0.0000000070170365135567	0	0	0	0	0	0	0	0	0	0	0	0.0000000197166431180397	0	0.00000000320971954539456	0	0	0.00000000555819909825397	0	0.00000000723634845760327	0	0.0000000271543684906661	0.0000000012407288801941	0	0	0	0	0.0000000143546295018756	0	0	0	0	0.000000014591856188028	0	0	0	0	0.000000013566410356823	0	0.00000000475872455282805	0	0	0.00000000170921598702058	0	0	0	0.0000000656900137146118	0.000000368748472364443	0	0	0	0	0	0
AC011899.1	0.000000170802775257286	0	0.00000175876826203619	0	0.00000802006163299234	0	0	0	0.00000312230149583887	0.0000054151604174591	0	0	0	0	0	0	0	0	0	0.0000076885199616065	0	0	0	0	0.0000434455028543403	0	0	0	0	0.00000833999381684522	0	0.000000744877147533842	0	0	0	0	0	0	0	0	0	0	0	0	0	0	0	0	0	0	0	0	0	0	0	0.00000806271773828197	0	0	0	0.00000257850466784945	0	0	0	0	0	0.00000302874622535389	0	0	0	0	0	0	0	0.00000690172436430861	0	0	0	0	0	0	0	0	0	0.00000946408124738506	0	0	0	0	0	0
RPL7L1P12	0	0	0.000000223076933473549	0	0	0.000000378837368349108	0	0	0	0	0	0	0	0	0	0	0	0	0	0	0	0.00000438762251002665	0.000000328617764983125	0	0	0	0	0.000000240522991256188	0.000000057351468609256	0	0	0	0	0	0	0.00000027606008755735	0	0	0	0	0	0	0	0	0	0	0	0	0	0	0	0	0	0.0000000153338595656789	0	0	0	0.000000500582978079328	0	0	0	0.0000000247475997124471	0	0	0	0	0	0	0	0	0	0	0	0	0	0.0000000526067714587143	0	0	0	0	0	0	0	0.00000156808837332607	0	0	0	0	0	0
AC112907.2	0	0	0	0.00000152869918451988	0	0.000000179341065037443	0.000000765995394940464	0	0	0.000000235104313867169	0	0.000000630688459895732	0	0	0	0.000000344228771484562	0	0	0.000000231150398063189	0	0	0.000000121379491851429	0	0	0.0000000701525873261966	0	0	0	0	0	0	0	0.00000204692795212394	0.000000477178181387159	0	0.000000981187505729097	0	0.000000879959386852199	0.000000183034216034826	0	0	0.000000481832790911986	0	0	0	0	0	0	0.0000002449872468488	0	0.000000890316323183943	0	0.00000189598308905072	0.000000585110636923209	0	0.000000673905502838337	0.000000328424945321385	0.000000180064925094221	0	0	0.000000307367604233148	0	0	0.000000743248655164994	0.00000167486295002528	0.00000104316769269457	0.00000158176999410494	0	0.000000697722479870432	0	0.0000057353990679127	0.000000352768346916827	0.000000165950743933076	0	0.000000396139312323637	0	0	0	0.000000182585933638577	0	0	0	0	0.0000026137775376256	0.000000483805125054913	0	0	0	0.00000222565907154676	0
LINC00415	0	0	0.00000000347909932711373	0	0	0	0	0	0	0	0	0.0000000526404355228086	0	0	0	0	0	0	0	0	0	0	0	0	0	0	0	0.000000176132004064086	0	0	0	0	0	0	0	0.000000254857734556134	0	0	0	0	0	0	0	0	0	0	0	0	0	0	0.00000000239807112076858	0	0	0.00000019578416696409	0	0.000000153527322408179	0	0	0.00000008092592146104	0	0	0	0	0	0	0	0.00000000379260879480497	0	0.000000202052984290691	0.00000000675652617536963	0.000000325827807268482	0	0.0000000280216720938735	0	0	0.0000000246872916955184	0	0	0.0000000286558720236741	0	0	0	0.0000000150404731064493	0.00000133194806828535	0	0	0	0	0	0
AL596266.1	0	0	0	0	0	0	0	0	0	0.0000000565486767865974	0	0	0	0	0	0	0	0.00000000086966515119693	0	0	0	0	0	0	0	0	0	0.0000000524309354565016	0	0	0	0	0	0	0	0.0000000148548866404548	0	0	0	0	0	0	0	0	0	0	0	0	0	0	0	0	0	0	0	0	0	0	0	0	0	0	0	0.0000000333150453259298	0	0	0	0	0	0	0	0	0	0	0	0.0000000187140269776583	0	0	0	0	0	0	0	0.000000427465449151803	0.00000000593839902472127	0	0	0	0	0
AL354949.1	0	0.000000819339590916425	0.00000234589076778232	0	0	0	0	0	0	0.00000294875894879452	0	0	0	0	0	0	0	0	0	0.00000173998490675163	0	0	0	0	0	0.000000249386252727082	0.00000559612494558314	0	0	0	0	0	0	0	0	0	0.000000638905761214802	0	0	0	0	0	0	0	0	0	0	0	0	0	0.00000781698398330064	0	0	0	0	0	0.00000301402164062071	0.00000220655736580008	0	0	0	0	0	0	0	0	0	0	0.00000383741398536831	0.00000963213025744423	0	0	0	0	0	0	0	0	0	0	0	0	0	0	0	0	0	0	0	0
AP000474.1	0	0.0000000358509473577891	0.00000000258649956921793	0	0.00000000829784363074648	0.00000000495804372028034	0	0	0	0	0	0	0	0	0	0	0	0	0	0	0.000000000138261996816145	0	0	0.0000000159529184104312	0.000000014851954409738	0	0.000000032695842325705	0.0000000105975781470882	0	0	0	0	0.000000189637226257484	0	0	0.0000000590876813033482	0	0	0	0	0.00000000857397078533856	0	0	0	0	0	0	0	0	0	0	0	0.0000000113998382853844	0.000000000677408124850634	0	0.00000000558937631901023	0.0000000139217563196565	0	0.0000000208022724093473	0	0	0	0	0	0	0	0	0	0	0.0000000237376177236103	0.000000236070160530211	0	0	0	0	0	0	0	0	0.0000000453174754488387	0	0	0.00000008769076856592	0.000000324637178696638	0.0000000707827473534731	0	0	0	0	0
LINC01787	0	0.00000000812384354118036	0	0	0	0	0	0	0	0	0	0.000000113059941641663	0	0	0.0000000127466553223727	0	0	0	0	0	0	0	0	0	0	0.0000000151891357304474	0	0.00000019920783531897	0	0	0	0	0	0	0	0.000000193421373368673	0	0	0	0	0	0	0	0	0	0	0	0	0.0000000462599015513808	0	0.0000000328808712137721	0	0	0.000000111734968838329	0	0	0	0.0000000466127250530454	0	0	0	0	0	0	0.0000000409694976398577	0	0	0	0.0000000312108201726002	0	0.000000265538787169872	0	0	0	0	0	0	0	0.00000000636634680287343	0	0	0	0.0000000240673393057715	0.00000174756400761757	0	0	0	0	0	0
OFD1P3Y	0	0	0	0	0	0	0.0000000752343167680689	0	0	0	0	0	0	0	0	0	0	0	0	0	0	0	0	0	0	0	0	0	0	0	0	0	0	0	0	0	0	0	0	0	0	0	0	0	0	0	0	0	0	0	0	0	0.000000299710442440291	0	0	0	0	0	0	0	0	0	0	0	0.000000636808390745615	0	0	0	0	0	0	0	0	0	0	0	0	0	0	0	0	0	0	0	0	0	0	0	0	0
PPP1R2B	0.00000188961320041009	0	0	0	0	0	0	0.00000762273747784511	0	0	0.00000418616065599865	0	0	0	0.00000150462260038197	0.00000252843070072131	0	0.00000305011563344624	0	0	0.000000132034894128927	0.00000204121100570041	0.00000169318529158881	0	0	0	0	0.00000139197091076812	0.00000385978879415218	0.00000112522316480691	0.00000247176840238402	0	0.000000046816096957813	0.00000278208237619678	0	0.00000183113839470575	0.000000176852096465053	0	0.00000117290813492541	0	0.00000057621433678392	0.00000022595933813195	0.00000588460707982069	0	0	0	0.000000777426255040054	0	0	0.0000000602131293586056	0	0	0	0.0000000900439168704092	0	0.000000339248993420736	0.000000484133982946382	0.00000152793829550073	0.0000000982336369730078	0.00000196779289592297	0.000000305162947435075	0	0	0.000000895208250564969	0.000000213776626958328	0.000000534752123167405	0	0	0.00000324075922776959	0.000000722630528102321	0	0	0	0.000000544204547264931	0	0.000000633464627970549	0.00000221287911670757	0	0.00000010030569897359	0	0.00000347144876941371	0	0.000000774764721767287	0.00000123709219427426	0	0	0	0.0000013014711864683	0	0.00000374303707078091
AL442224.1	0	0	0	0	0	0	0	0	0	0	0	0	0	0	0	0	0	0	0	0	0	0	0	0	0	0	0	0.000000410178631327129	0	0	0	0	0	0	0	0.000000657964518531643	0	0	0	0	0	0	0	0	0	0	0	0	0.000000165719879487329	0	0	0	0	0	0	0	0	0	0	0	0	0	0	0	0	0	0	0	0.000000104809932196519	0	0	0	0	0	0	0	0	0	0	0	0	0	0.000000295039350283596	0.00000297557085475572	0	0	0	0	0	0
ANXA2P2	0	0	0	0.00000396647446945174	0	0	0.00000930960390459105	0	0	0	0	0	0.000019372429929124	0	0.00000614650599605991	0	0	0.000000991499268080639	0.0000216864590728773	0	0	0	0	0	0.0000031573189736518	0.000028451248075646	0	0	0	0	0	0.0000427320167878739	0	0.00000575000411399924	0	0	0	0	0	0	0	0.00000101612871532824	0.00000896011737453411	0	0	0.0000725617473190236	0.0000740733336389734	0	0.000000424622458823402	0	0	0	0	0.0000260294876819648	0	0	0.000000234756576561279	0	0.0000245652508797848	0	0.0000136205441907852	0	0.0000177147491519076	0.000000557408004241043	0	0.0000117062047043058	0	0	0.00000218127689969055	0	0	0	0	0	0	0.0000063266955294984	0	0	0	0	0	0	0.00000450604652312051	0.0000000143118131205583	0	0	0	0	0	0
AC092802.3	0	0	0	0	0	0	0	0	0	0	0	0	0	0	0	0	0	0	0	0	0	0	0.00000142217506113679	0	0	0	0	0	0	0	0	0	0.0000499268714415834	0	0.000000972710999203067	0	0	0	0	0	0	0	0	0	0	0	0	0.00000964346173448874	0	0.00000689550514889858	0	0	0	0	0	0	0	0	0	0	0	0.0000381020229367872	0	0	0	0	0	0	0	0	0	0	0	0	0	0	0	0	0.00000742229960229616	0	0	0	0	0.000000163303422518524	0	0	0	0	0	0
EP300-AS1	0.0000129671432077834	0.0000496105764435108	0	0	0.0000107096349676197	0.0000533370580225633	0	0.0000943442472065811	0	0	0.0000749200492920702	0	0	0	0	0	0	0	0.00000495994386157567	0	0	0	0.0000135992020628326	0.00000065666315338234	0	0	0	0.0000422881780821618	0	0	0.00000760211339469973	0	0.0000259241233809669	0	0.0000366089970734869	0.0000352595307516125	0	0.0000023977571145631	0	0	0.000011255687339929	0.0000181437201523554	0.00000845836749463814	0	0	0	0	0	0	0	0.00000261574381732672	0	0.0000284969626680142	0	0	0.0000189101180468629	0	0	0	0	0	0.0000613649521434687	0.00000219718220382486	0	0	0	0	0	0	0	0	0	0.00000287249385584961	0.00000403469635967975	0	0.000000676349832567463	0	0	0.0000263151968115199	0	0	0	0	0.0000012971072032109	0	0	0	0.00000420728866878374	0	0
AL590399.4	0	0.0000000708603386748795	0.000000584249026832393	0	0	0.000000537211865596168	0	0	0	0.00000129357234537703	0	0	0	0	0	0	0	0	0	0	0.000000846153415390927	0	0	0	0	0	0.00000379000537950609	0	0.00000423636641386675	0	0	0	0.000000394516684817295	0	0	0	0.00000394092434832202	0	0	0	0	0	0	0	0	0	0	0	0	0	0	0.000000717305907808149	0	0.000000176123716986754	0	0.00000112597047200248	0	0	0	0	0	0	0	0	0.00000132712836438412	0	0.0000000031507914216895	0	0.000000077079174908096	0	0	0	0.000000343380136558974	0.00000117573202399771	0.000000343354496911398	0.00000014471203225653	0	0	0	0	0	0	0.000000415376304405521	0.000000543186980095587	0	0	0	0	0	0
AC096949.1	0	0.0000000141772751406238	0.000000126683609055243	0	0.0000000982224368736669	0.00000000627271259006622	0	0	0.000000104684485074926	0.000000131132629644515	0	0.000000112708711679835	0	0	0.0000000959771968623593	0	0	0	0	0	0.0000000100599972801701	0	0	0	0.0000000445656143364402	0	0.0000000612973711088914	0.0000000219212151495986	0	0	0.0000000202141498464894	0	0	0	0	0.0000000801051891650541	0	0	0	0	0.000000117317082776289	0	0	0	0	0	0	0	0.000000296473322245378	0.0000000206822186908017	0.0000000838721054583012	0	0	0.0000000498212474111891	0	0.0000000383483958109057	0	0.00000000460863034041405	0	0	0.0000000188116445370019	0.00000013214753436077	0	0	0	0	0.0000000966148691377673	0	0	0	0.0000000512008354982922	0	0.0000000131587961142862	0	0.0000000101273903225592	0	0	0	0.0000001387156157119	0	0	0	0.0000000428429493889282	0	0	0	0	0	0	0
LRRC8C-DT	0.0000370642832048416	0.000051192068019419	0.0000813257889207055	0	0.0000340823686207474	0.0000450098668390358	0	0	0.0000423095777743681	0.0000881114981431244	0.0000444413779935899	0	0.0000307373962253182	0	0	0.00000750727870207758	0	0	0.0000123098287148281	0.0000626334862616918	0	0.0000529380817440411	0.0000530933698535824	0	0.0000140093240475648	0.0000214445113556717	0.00000828964952483567	0.00000848669929756581	0.0000932875678251302	0	0.0000348863369652533	0	0	0.0000179038262822793	0	0.000114722771491774	0.0000070150372833328	0	0	0	0.00000362405150968418	0.00000735124638419457	0	0	0	0.000132290891428802	0.0000260589055909726	0	0.0000299955968083847	0	0.00000528875522979393	0	0	0.000116462843344482	0.0000773595378444579	0.0000291305698455601	0.0000177634435007608	0.0000629756119045619	0.0000384633461100899	0	0.0000398931194442164	0	0.00000414397167496625	0	0.0000221496577969132	0.0000560684409945772	0.0000185471755733305	0	0	0.0000164555627114774	0.0000722136179398708	0.0000252034429877011	0.0000145670286873386	0.0000808258360549384	0	0.0000272016404485354	0	0	0.00000588394054646128	0	0	0	0.0000141376234202168	0.00000933789741593379	0.000017513014989667	0	0	0.0000206596037327819	0	0.000177076053158229
CLCN3P1	0	0	0	0.000000604490597782425	0	0	0	0	0	0	0	0	0	0	0	0	0	0	0	0	0	0.000000862097494478497	0	0	0	0	0	0.000000901719577871368	0	0	0	0	0	0	0	0.00000113036631469073	0	0	0	0	0.00000312056613244444	0	0	0	0	0	0	0	0.00000194179396675096	0.000000548591652316216	0	0	0	0	0	0.000000228676527572272	0	0.000017033246198486	0	0	0	0	0	0	0	0.000000190618589302093	0.0000503840310095705	0	0.00000769356098669039	0	0	0	0	0.000000545486433986845	0.000024576058855988	0.00000929848266627468	0	0	0.0000953182526393429	0.0000071909106853856	0	0	0.0000370060553860483	0.00000589240261163928	0.0000255075864050523	0	0	0	0	0
AC108868.2	0	0.000000141198980473007	0	0	0	0	0	0.0000000364783510208613	0	0	0	0.0000000139848143490546	0	0	0	0	0	0	0	0	0	0	0	0	0	0	0	0.0000000815831707940073	0	0	0	0	0	0	0	0.0000000569268388850731	0	0.000000000849236403521713	0	0	0	0	0	0	0	0	0	0	0.000000378175464028462	0	0	0	0.000000121871000245605	0	0	0	0.000000115649004284611	0	0.0000000948998910783805	0	0	0	0	0	0.0000000192347157747748	0	0.0000000685841063557171	0	0	0.0000000232843662813414	0.000000297265051318393	0	0.0000000768845449460084	0	0	0	0	0	0.000000376048487499859	0	0	0	0.0000000125022423343896	0.000000655443746071719	0	0	0	0.000000831500673371856	0	0
LINC01880	0	0	0	0	0	0	0	0	0	0	0	0.0000000962992155365702	0	0	0	0	0	0	0	0	0	0.0000000816075536013065	0	0	0	0.0000000670475881137296	0	0.0000010593227914761	0.000000197283943100916	0	0	0	0.000000383948215197164	0	0	0.0000023436574495072	0	0.0000000537499245826928	0	0	0	0	0	0	0	0	0	0	0.00000000600676492622435	0	0	0	0	0.000000198082041032911	0	0.000000904581292380338	0	0	0	0	0	0	0	0	0	0	0	0	0.00000136861776211165	0	0.00000233814928229827	0	0	0	0	0	0	0	0.000000140196697528095	0	0	0	0.00000045228200044208	0.00000337613917305316	0	0	0	0	0	0
ZNF736P12Y	0	0	0	0	0	0	0	0	0	0	0.000000000636956329880117	0	0	0	0	0	0	0	0.00000000164142560490365	0.0000000160114558459842	0	0	0	0	0	0	0	0	0	0	0	0.00000000377516681574006	0	0	0	0	0.0000000157520388852091	0	0	0	0.00000000744216362653887	0	0	0	0	0	0	0	0.0000000454877505517558	0	0	0	0	0.00000000286897812958688	0	0	0	0.00000000591344134882289	0	0	0	0	0.0000000042181713361843	0	0	0.0000000103807614541636	0.00000000737149202771245	0	0.0000000348523966405639	0	0	0	0	0.00000000991802121074801	0	0	0	0	0	0	0	0	0	0	0	0	0	0	0	0
CAP1P2	0.000000730401603017007	0	0	0.00000127856564567049	0	0.000000149696839561268	0.00000122205006456391	0	0	0.000000399905241016447	0	0	0.00000434593935519764	0.00000296797763548426	0.00000302225185706846	0	0.00000115562083054703	0.00000370728626824172	0.00000186235109211947	0	0	0	0.000000448684565908608	0	0	0.000000904078448519599	0.000000261090972111319	0.000000208158075993681	0.00000136880268390026	0.00000200609100978701	0.00000129167883661875	0.00000360565668972819	0	0.00000408901653947197	0	0.000000208179129142686	0.00000231688832130949	0	0	0.00000130087740090883	0	0.000000476261705345726	0.00000176243326447396	0.000000148617493050864	0	0.00000126626902829501	0.00000463913254295572	0	0	0.00000755317537899792	0	0.000000746003296975893	0	0.000000671049089194323	0	0	0	0.00000139014787014898	0.00000422757468429185	0.00000199841842154127	0.00000140095935381115	0	0.000000117957258679306	0.00000301252468333041	0.00000155395602474538	0	0	0	0.000000409048062487545	0	0	0	0.0000000680656656791975	0.00000204293015401994	0.000000566153254693912	0.00000000390405689942482	0.00000023604201304629	0	0	0	0	0	0.00000262775654705161	0.00000210632312439709	0.00000118692634550045	0	0	0	0	0.00000632728044210882
AC005537.1	0	0	0	0	0	0.000000315069828514288	0	0	0	0.000000399730948870932	0.00000049550637957162	0	0	0	0	0	0	0	0	0	0	0.000000794709207552111	0	0	0	0	0.000000288662449024944	0.00000108062098114247	0	0	0	0	0	0	0	0.00000393890550752707	0	0	0	0	0.00000021384436077565	0	0	0	0	0	0	0	0.000000701432213737709	0	0.000000486299046881207	0	0	0	0	0	0.000000486906112627167	0	0	0	0	0	0	0	0.000000774827714151981	0	0	0	0.00000571545568219832	0	0	0	0	0.00000344973805276129	0.0000000678020343257631	0	0	0	0.00000171606902571636	0	0.0000000858061190350189	0	0.00000012128886469576	0.00000771070347778411	0	0	0	0.000000393215238378268	0	0
AL591503.2	0.0000000282916912062463	0	0.000000938960027781732	0.0000000837607560968404	0	0.0000000129715212014129	0	0	0	0.000000350959713869585	0	0	0	0	0	0	0	0	0	0.0000000643649267018078	0	0.000000536320697578731	0.0000003023572688233	0	0.000000100393299080642	0	0.0000000509498084242532	0.000000447092360965525	0.00000000329425624913042	0	0	0	0	0	0	0.00000121653056788366	0	0	0	0	0	0	0	0	0.000000746833793073404	0	0	0	0	0	0.000000148371563705609	0	0	0	0	0.000000248833476158111	0.0000000897176127828172	0	0.000000121315080170597	0	0	0.00000000663669210616473	0	0.000000059869148414041	0.000000416564305515704	0	0	0	0	0	0	0	0.000000213040857917051	0.0000000253597138892751	0.0000000468833541737123	0	0	0.000000394797003325834	0.000000294435517974977	0	0	0	0.00000015855794728341	0.00000182920684038864	0	0.000000152855968353595	0.000000255919485287001	0	0	0
DNMT3L-AS1	0	0	0.000000232616224873901	0	0	0.000000252618264263854	0	0	0	0	0	0	0	0	0	0	0	0	0	0	0	0.000000646203390349957	0.000000352716090960887	0	0	0	0	0	0.00000181716176509952	0	0	0	0	0	0	0.00000181924717489389	0	0	0	0	0	0.00000143696510222307	0	0	0	0	0	0	0	0.000000232127763773757	0	0.00000103641552447409	0.00000150061418522496	0.00000086775198144741	0	0.00000093534556697475	0	0.00000205878916913186	0	0.000000415977895305735	0.000000855925036243803	0	0	0	0	0	0.000000271513159103	0	0.00000210571603048467	0	0	0	0	0	0.0000000756352314201897	0.000000203112176169025	0	0	0	0	0	0	0	0.00000139327107401638	0	0	0	0	0	0
HSPE1P25	0.00000831158550728311	0.00000211821628602754	0.0000027560098495653	0	0.00000291816217422217	0.00000665629978274949	0	0	0	0.00000350074250621516	0.00000100124071224456	0	0	0	0	0	0	0	0	0.000000342098050220726	0.000000692589277795861	0.000000319301169136852	0.00000364939792020968	0	0	0	0.000000976176152442819	0.00000109172566203162	0.00000201924662387723	0	0.00000000954746635542044	0	0	0	0	0	0	0	0.000000443914159154836	0.000000470835764050727	0	0	0	0	0	0	0	0	0	0	0.000000134415683825336	0	0	0	0	0.000000437753332325903	0.00000175909721813545	0.00000160034622083517	0	0.000000972667421639626	0.000000130484705596613	0	0	0.0000000233385688509515	0	0	0.000000963745404211289	0	0.0000000976980491947715	0	0	0.000000747945364214289	0.00000131465784101042	0	0.000000144258020239712	0.000000641305213395193	0	0	0.00000154645338148565	0	0	0	0	0.00000149951418585193	0.00000101944834223836	0	0	0	0	0
AC074183.1	0	0	0	0	0	0	0	0	0	0	0	0	0	0	0	0	0	0	0	0	0	0	0	0	0	0	0	0	0	0	0	0	0	0	0	0	0	0	0	0	0	0	0	0	0	0	0	0	0	0	0	0	0	0	0	0	0	0	0	0	0	0	0	0	0	0	0	0	0	0	0	0	0	0	0	0	0	0	0	0	0	0	0	0	0	0	0	0	0	0
LEF1-AS1	0	0	0.00000656448285042036	0	0	0.00000148927763577696	0	0	0	0	0	0	0	0	0	0	0	0	0	0	0	0.000100800653679253	0.000116424094043023	0.0000000653629939603815	0	0	0.00000911293012441274	0	0.0000186283233696873	0	0	0	0	0	0	0.0000195687944260878	0	0	0	0	0	0	0	0	0	0	0	0	0.00000348152305919907	0	0	0	0	0.000000460680806907465	0	0	0.0000144502092115841	0	0	0	0	0	0	0	0	0	0.0000204094657042195	0	0	0	0	0	0	0	0	0	0	0	0.0000392800882207447	0	0	0	0.0000143173521723593	0.00000925619595766741	0	0	0	0	0	0
FAAHP1	0	0	0.00000032499586991375	0	0	0.00000431911612973217	0	0	0	0	0	0	0	0	0	0	0	0	0	0	0	0	0	0	0	0	0	0	0	0	0	0	0	0	0	0.0000137213412657386	0	0.0000477389702476813	0	0	0	0	0	0	0	0	0	0	0.00000132608890775247	0	0.00000223761554287035	0.0000166038441344762	0	0.00000467211904913098	0	0.0000343826544200089	0.00000533119533223447	0	0	0	0	0	0	0	0	0.0000277312492243853	0	0	0.0000701799619479486	0.0000141805302834116	0.0000121703089877103	0	0	0.0000293285104140848	0	0	0	0	0.00000000155860465289494	0	0	0	0	0.00000627298928299264	0	0	0	0	0	0
LINC01807	0	0	0	0	0	0	0	0	0	0	0	0.000000145462363909578	0	0	0	0	0	0	0	0	0	0	0	0	0	0	0	0.000000455458217237948	0	0	0	0	0	0	0	0.000000214479803184106	0	0	0	0	0	0	0	0	0	0	0	0	0.000000297074118864301	0	0	0	0	0	0	0	0	0.000000172106107483499	0	0	0	0	0	0	0	0	0	0	0.000000223113957509653	0	0	0	0	0.000000038359423918692	0	0	0	0	0.00000000691310684385269	0	0	0	0.00000006534432832246	0.00000359254079768011	0	0	0	0	0	0
LSM12P1	0.000018513862734142	0	0.00000667231565494004	0.0000430808849835092	0	0	0.0000323276601105511	0.0000555579506287618	0	0	0.0000199307328214966	0.00000080718846655035	0.00000967139089250952	0.0000375741532988687	0.0000319610240189434	0.0000162036643697972	0.000030455268026655	0	0.00000728889301578537	0.00000151014326998101	0	0	0.00000138772984906583	0.00000380722696128627	0	0	0	0.0000534148301125188	0.00000779528510568444	0	0.0000163524969420623	0.0000138849572693911	0.0000147963534335507	0	0	0	0	0	0.0000521925599577683	0.0000491016066225964	0.0000161733670250457	0.0000172891721174562	0.000015923366948543	0	0	0	0.0000182246260519128	0.00000132782195756457	0.000000229208545396364	0	0.00000630997816589798	0.0000649526255619925	0.0000553384489527069	0	0	0.0000189948792834863	0	0	0.000000211427123600049	0	0	0.00000493563344259421	0.00000387412865604902	0.0000180996554075463	0.00000778999150168866	0.0000293047260609639	0	0	0.00000114603037500457	0	0	0	0.00000931440617033534	0.0000165107438013967	0.0000103453482001832	0.00000708586440547619	0	0	0.00000369237916747616	0	0.0000203819674507285	0	0.000015096497516476	0	0.00000296678130653221	0	0	0	0	0.0000214571211331474
AL671986.1	0.0000782511877910539	0.0000200205071624053	0.000019702568395615	0	0.000072225939790647	0.0000651713500032672	0	0	0	0.0000336096520122498	0	0	0	0.0000118305611726738	0	0	0	0	0.00000229976289752435	0.0000177850467091267	0.0000297949816240748	0	0.00000769302573720785	0.0000130788241807605	0	0	0.00000546392220108331	0.0000281030266800095	0.00000579657218327548	0.0000224301180632262	0.0000145688996921877	0.00000259795418545895	0.0000230993551440497	0	0.0000296763930366988	0.0000109685944091462	0.0000168168600157121	0	0	0	0.0000273451841834145	0	0	0	0	0	0	0	0	0	0.0000179062560828153	0	0	0	0	0	0	0.0000623345105540129	0	0	0.0000169947102499765	0.00000277771200148972	0	0	0	0	0.00000409839839782372	0	0	0.000013189783310653	0	0	0.0000224412669512733	0	0.0000105175189908457	0	0.0000022742300743746	0.000051105476765433	0.0000104136677707172	0	0	0	0.00000162068661455003	0	0.000031383081376102	0	0	0.000017744472350686	0	0
AC007391.1	0	0	0	0	0	0	0	0	0	0	0	0	0	0	0	0	0	0	0.000000448394456870919	0	0	0	0.00000068448308271416	0.0000000562109887846684	0	0	0	0.000000367136332232192	0	0	0	0	0	0	0	0.00000101279189405381	0	0	0	0	0	0	0	0	0	0	0	0	0	0	0	0	0.00000358821799063095	0.000000195324945896874	0.00000020910333572836	0	0	0.00000192737232810004	0	0	0	0.0000000955140513638205	0	0.000000263528911726404	0.00000267242909025702	0.000000163967267610483	0.00000120874626924114	0	0	0	0.00000348317205027616	0.000000387972222540966	0.000000157067970327231	0.000000538014647515215	0.000000480961573077335	0.00000048286153651576	0	0	0	0	0	0	0.00000075067766474041	0.000000686567036550281	0.000000921873070484545	0	0	0	0	0
ELOCP15	0	0	0	0	0	0	0	0	0	0	0	0	0	0	0	0	0	0	0	0	0	0	0	0	0	0	0	0	0	0	0	0	0	0	0	0	0	0	0	0	0	0	0.00000000102239729965642	0	0	0	0	0	0.0000000509638848341066	0	0	0.0000000182454259593525	0	0.00000000996352134317916	0	0	0.00000000160732037872646	0.00000000820476875108573	0	0	0	0	0	0	0	0	0	0	0	0	0.0000000015803351417905	0	0	0.000000000858992878496263	0	0	0	0	0	0	0	0	0	0	0	0	0	0	0	0
MAGEB6B	0	0	0	0	0	0	0	0	0	0	0	0	0	0	0	0	0	0	0	0	0	0	0	0	0	0	0	0.000000318312115159677	0	0	0	0	0	0	0	0.000000117369623530955	0	0	0	0	0	0	0	0	0	0	0	0	0	0	0	0	0	0	0	0	0	0.00000000690834200017686	0	0	0	0	0	0	0	0	0	0	0.0000000775616929999172	0	0	0	0	0	0	0	0	0	0	0	0	0	0	0.00000291742250141143	0	0	0	0	0	0
AL078599.2	0	0.0000439916186772672	0	0	0.000035890309672068	0.0000509155805158561	0	0	0	0.0000106682324371795	0.00000225432441155176	0	0	0.000010570260596167	0	0	0	0	0	0.00000553507779538712	0.0000382517899213021	0	0	0	0	0	0.00000282917742149637	0	0.0000217183788479573	0.000051946884435502	0	0	0	0	0.00000581473832158404	0	0	0	0	0	0	0	0	0	0	0	0	0	0	0	0.0000161673530620775	0	0	0.000000926293560503386	0	0.0000543341212239872	0.0000944131774936642	0	0.0000190486554893588	0	0	0	0	0	0.00000415647953937008	0.000105794889964474	0	0	0	0	0	0	0	0	0	0	0	0	0	0	0	0	0	0	0	0	0	0	0	0
AC079781.2	0	0	0.00000259971316420626	0	0.000000977840351102598	0	0	0	0.00000135532604197576	0.00000186555460824075	0	0	0	0	0	0	0	0	0.0000000418438681693641	0.000000581631335059059	0	0.000000418369682209714	0	0	0.000000368631477740358	0	0.000000486406712174006	0	0	0.000000485948701541726	0	0	0	0	0	0	0	0	0	0	0	0	0	0	0	0	0	0	0	0	0	0	0.000000146611959704541	0	0	0.000000024126363705073	0	0	0	0	0	0.000000171566400549445	0	0	0.000000035812141474029	0	0.0000000832929487530376	0	0	0	0	0	0	0.0000000695987022801951	0.000000177498795760273	0	0.000000386404605694867	0	0.0000000145763072395346	0	0	0	0	0.000000751113416529558	0	0	0	0	0	0
AC092168.2	0	0	0	0	0.000000408182176832514	0	0	0	0	0	0	0	0	0	0	0	0	0	0	0	0	0.00000320024375328893	0.00000386986856680571	0	0	0	0	0	0	0	0	0	0	0	0	0	0	0	0	0	0	0	0	0	0	0	0	0	0.0000000187546799012843	0	0.0000000716698235439789	0	0.000000176374238182767	0.000000635399049165446	0	0.000000357580810081598	0.0000000854763283498716	0	0.000000059788370087199	0.000000693714813753941	0	0	0	0.0000002043216217089	0.0000000940957451369706	0.000000552707272758362	0	0	0	0	0.000000406708250003773	0	0	0.00000023371847071494	0	0	0	0	0	0	0	0	0.000000710645038183106	0.000000910759410402476	0	0	0	0	0	0
AL135790.1	0	0.0000000000784883921655418	0	0	0	0.000000181615779695568	0	0	0	0	0.0000000151108965011412	0	0	0	0	0	0	0	0	0	0	0	0	0	0	0	0	0	0	0	0	0	0	0	0	0	0	0	0	0	0	0	0	0	0	0	0	0	0.000000672641003361586	0.00000026495078878924	0	0	0	0	0	0.0000000399456253024243	0	0	0	0	0	0	0	0	0	0	0	0	0	0	0.0000000752976220610779	0	0	0	0	0	0	0.00000063551027060812	0	0	0	0.00000131283211786467	0	0.000000822443622946311	0	0	0	0.00000133073660570675	0.00000581111626817602	0
AL078645.2	0	0	0.00000223859800221911	0	0	0	0	0	0.00000470658006038573	0.00000243377086287398	0	0	0	0	0	0	0	0	0.000000612496855083275	0.000000184179271078755	0	0.00000202696514815913	0.000000294536995489054	0	0.00000457977788678497	0	0.00000083181525025782	0.000000477014114020569	0.00000553950361960265	0	0	0	0	0	0	0.000000563667225349046	0	0	0	0	0	0	0	0	0	0	0	0	0	0	0	0	0	0	0	0	0	0.0000106687553946934	0	0	0.00000468021129895463	0.000000367695382587389	0	0	0	0	0.00000282897419683143	0	0.0000000806650860416264	0.00000485496215750619	0	0	0	0.00000274603712475769	0.00000184141987458966	0	0	0	0.00000195873370744801	0	0	0	0.00000293359854626606	0.00000252652594404139	0	0	0	0	0	0
AL590556.1	0	0	0.00000107870107571583	0	0	0.000000161059286455834	0	0	0	0.000000507666939979467	0	0	0	0.000000345259555816854	0	0.00000310395887313509	0.000000327782322904748	0.000000100178804107814	0.0000000460965081533982	0	0.000000847378878041689	0	0.000000406149181339055	0	0.000000825364519899608	0	0	0.000000306487569829227	0.00000148667275101004	0	0	0	0.000000822638272549334	0	0	0.000000555049206002588	0.00000018737892274918	0	0	0	0.00000184313459397258	0	0	0	0	0.000000564878074343017	0	0	0.00000457760087373039	0	0	0	0.00000105673758639919	0	0.00000018682788739169	0	0.000000412136378823782	0.00000111551745650043	0	0	0.00000136343220007237	0	0	0	0	0	0	0	0	0	0.00000274703542944693	0.00000111966748046555	0	0.000000631195676097428	0.000000272991740918779	0.000000851945615663152	0	0	0.000000173487500323114	0	0	0	0.00000079323827742208	0.000000825109580935981	0	0.00000102378718614814	0	0.00000113395241526272	0	0.000000383526331475306
DEFT1P2	0	0	0	0	0	0	0	0	0	0	0	0	0.0000000336666410809115	0	0	0	0	0	0	0	0	0	0	0	0	0	0	0	0	0.000000393807638178585	0	0.000000137525943501574	0	0	0	0	0	0	0	0	0	0	0	0	0	0	0	0	0	0.0000011023311034798	0	0	0	0	0	0	0	0	0.0000000067317613927282	0	0	0	0	0	0.0000000225545997870241	0	0.000000222691921775784	0	0.000000314710386483054	0	0	0	0	0	0.0000000952837340927867	0	0	0.00000788303608411629	0	0	0	0	0	0.000000214899118957646	0	0	0	0	0	0
ZBED9	0	0	0.0000000556405866464884	0	0	0.000000125828334339849	0	0	0	0.0000000740961710073876	0.0000000884759798350757	0	0	0	0	0	0	0	0	0	0	0.000000323784075001022	0	0	0	0	0	0.000000340433245283361	0	0	0.000000260204289353828	0	0	0	0	0.000000465956366385752	0	0	0	0	0	0	0	0	0	0	0	0	0.000000628850535376842	0.0000000261611654431283	0	0	0	0	0	0	0	0.000000604847458090233	0	0	0	0	0	0	0.000000260625007842432	0	0	0	0.000000567087709171648	0	0.000000673424930115172	0	0.0000000421943083790727	0.000000448444854660703	0.000000174230002698347	0	0	0	0.0000000192905915755485	0.000000411614640515961	0	0	0.000000366876308275396	0.00000637548936166751	0	0	0	0	0	0
PSMD10P3	0	0	0.00000113686626938334	0.0000000023870904580098	0	0.000000193528297833724	0	0	0.00000182348980161748	0.000000354854063408927	0	0	0	0	0	0	0	0.000000599581273360201	0	0	0	0.00000022562915402632	0.000000161782763948663	0	0	0	0	0	0.00000060633398899291	0.000000228571708719852	0	0	0	0	0	0.0000011449842325135	0	0	0	0	0.000000463660633439984	0	0	0	0	0	0	0	0.000000460038265081513	0	0	0	0	0	0	0.000000326540291499705	0.00000000201152852859361	0	0	0	0	0	0	0	0.000000650143723306031	0.000000000264684212183725	0.0000000259267315966519	0	0	0.000000062911355453248	0	0	0	0.000000291561349853593	0	0	0	0	0.0000000457026254918843	0	0	0	0.0000000284672747309046	0.0000006441817714208	0	0	0	0.000000318112427802899	0	0
AL512286.1	0	0.000000399827993153648	0	0	0	0.00000044157171425896	0	0	0.000000117508623328964	0	0.000000151483337853616	0	0	0	0	0	0	0	0	0	0	0	0.000000416090871198954	0	0	0	0	0.0000000214671849643306	0	0	0	0.0000000363279510029183	0	0	0	0.000000444538876732029	0	0	0	0	0	0	0	0	0	0	0	0	0	0	0	0.0000000122848108774743	0	0.000000648378472032262	0	0.00000200379375127364	0	0	0.000000664651873494805	0	0	0	0.000000147313540525623	0	0	0.000000296801772806767	0	0	0.000000890352023032025	0.0000000471542029500337	0.000000617894048645373	0	0	0.00000125924746580688	0	0	0	0	0.0000000686515443505942	0	0	0	0	0.000000493691179024604	0	0	0	0	0	0
AL133230.1	0.000110281094868891	0.0000371113460927819	0	0.00000803726766269414	0.000122816929197438	0.000122502630063592	0	0	0	0.0000250296519756486	0	0.0000806510208072546	0	0.0000547571043304521	0	0	0	0	0.0000138401605690838	0.0000103971232730663	0.0000495828131221339	0.0000788522586476727	0.00010608281203442	0.0000647014000940687	0	0.000131174403730577	0.00000261288966982181	0.0000303810914184856	0	0	0	0	0	0	0.0000308324356904496	0	0.00000165598959506188	0	0.0000856531221866179	0.0000130716837987372	0	0.0000710462083625643	0	0	0	0.000193435001903728	0	0	0	0	0.000029449366890691	0	0	0.0000219979885815518	0	0.00000442502236724519	0.0000355161923170654	0.000111685062539546	0.00000702267409918937	0.000179541578013531	0	0.0000107453460345382	0.0000506379587868291	0	0	0	0.0000182401469111454	0	0.0000184633414712162	0.0000467170533920941	0.0000974613678384724	0.000118317069647211	0.0000276726955298254	0	0.0000550331284122212	0.0000113606627501866	0.0000666121299855168	0	0.00000254938708467131	0	0	0	0	0	0.0000206636582927343	0	0	0	0	0
SILC1	0	0	0	0	0	0	0	0	0	0	0	0.000000599175026891854	0	0	0	0	0	0	0	0	0	0	0	0	0	0	0	0.00000316152467960212	0	0	0	0	0	0	0	0.00000178790533594131	0	0	0	0	0	0	0	0	0	0	0	0	0.00000255205270559958	0	0	0	0	0	0	0	0	0	0	0	0	0	0	0	0.000000156930351898314	0	0	0	0.00000201938021869751	0	0	0	0	0.000000066195109799373	0	0	0	0	0.000000190645232509797	0	0	0	0.00000194542507242787	0.0000303928278945915	0	0	0	0	0	0
LINC01798	0	0	0	0	0	0.0000303556197445995	0	0	0	0	0.000000192374318772454	0	0	0	0	0	0	0	0	0	0.00000793091729931865	0	0.00000177210875422944	0	0	0	0	0.00000711129348086086	0	0	0	0	0	0	0	0	0	0	0	0	0	0	0	0	0	0	0	0	0	0	0.0000110304953899224	0.00000489476744545852	0	0.00000469911042210296	0	0.0000545891140475461	0.0000436066692079169	0	0.0000150972737024896	0	0	0	0	0.000003914279745274	0	0	0.00000563460200691883	0	0	0	0	0	0	0.0000205728658085224	0	0	0	0	0.000019544206587496	0	0	0	0.00000458198445787612	0.00000824793255243495	0	0	0	0	0	0
HNRNPCP9	0	0	0	0	0	0.000000178452837304438	0	0	0	0	0	0	0	0	0	0	0	0	0	0	0	0	0.0000000232029536384732	0	0	0	0	0.000000232131232173545	0	0	0	0	0	0	0	0.0000000761105647629411	0	0	0	0	0.0000000132454167857441	0	0	0	0	0	0	0	0.000000866267655737535	0	0	0	0	0	0	0	0	0	0	0	0	0	0.000000153448820885355	0	0.0000000781382708592651	0	0	0	0	0	0	0	0	0	0	0	0.000000517795160179377	0.000000864710007514618	0.0000000288624880503252	0	0	0.000000113811800746317	0	0.00000199590805158353	0	0.000000393699079276592	0	0.00000243351552137505	0.00000660370048042971	0
Z98949.1	0	0	0.000000141391762226535	0	0	0	0	0	0	0	0	0	0	0	0	0	0	0	0	0	0	0	0	0	0.000000421619985444461	0	0.000000925595637851455	0	0	0	0.000000248409564478612	0	0	0	0	0.000000734319911383586	0	0	0	0	0	0	0	0	0	0	0	0	0	0	0	0	0	0	0	0.000000402579434696859	0	0	0	0	0.000000287739306609084	0.0000000774599140203801	0	0	0.000000044349229022059	0	0.000000889893755505148	0	0.000000281631692321866	0.00000344764682522647	0	0	0.000000297435680430597	0	0.000000446385836930735	0	0	0	0.000000533874430639139	0	0	0	0	0.000000235077079752389	0	0	0	0	0	0
AC078845.1	0	0.000000626956213372398	0	0	0	0	0	0	0	0.0000012542282160987	0	0	0.00000181646208703417	0	0	0	0	0	0	0	0	0.00000173950267582078	0	0	0	0.000000365446472848519	0	0	0	0	0	0.00000377738046233715	0	0	0	0.0000000827896115459143	0	0.00000705987640485977	0	0	0	0	0	0	0	0	0	0	0	0	0	0	0	0.00000666346689234491	0	0	0	0	0.00000411889874660894	0	0	0	0	0	0	0	0	0	0.00000258664479792909	0	0.00000108339996355943	0	0	0	0.0000000348849655119698	0	0	0	0.000000219231901109625	0	0	0	0.000000729996686409266	0.00000253319957555843	0	0	0	0	0	0
NPM1P34	0	0.000000443608883529449	0.000000118930372550221	0.000000138398759298936	0	0	0	0	0	0.00000000689486426277084	0	0.0000000279488547411757	0	0	0.000000447726464797024	0.000000408649519687611	0	0	0.00000000716733644433327	0.0000000415705109020329	0	0	0.000000101820670599909	0	0.000000177485546646191	0	0.000000153580845274277	0.000000610028991824269	0.000000292316596616474	0	0	0	0.00000000181077683113711	0	0	0.000000539171977834049	0.000000084073441326973	0	0	0	0	0.0000000239670301833327	0	0	0	0	0	0	0.000000112499135157221	0	0	0	0	0	0.000000105403783564314	0.000000301653250125125	0	0.000000357241270091952	0	0	0.0000000150896403333832	0	0	0	0.0000000109356217894361	0	0	0	0.0000000655356195927445	0	0	0	0.0000000130947473457947	0.000000136455250910834	0	0.0000000727703033585293	0	0	0	0	0.00000133743236453731	0	0.000000967548610582637	0.00000172871077505251	0.0000000194323054121596	0	0	0	0	0.00000103251960263279
AC092687.1	0	0	0	0	0	0.0000000243876303045429	0	0	0	0	0	0	0	0	0	0	0	0.0000000422895135450525	0	0	0	0	0.00000000230988632966027	0	0	0	0	0.000000103962119912004	0	0	0	0	0	0	0	0.000000119872150447712	0	0	0	0	0.0000000624349922486757	0	0	0	0	0	0	0	0.0000000163018606932339	0	0	0	0	0.0000000542805720153143	0	0	0	0	0	0	0	0	0.0000000102049244160089	0	0.0000000597073146473222	0.0000000372908332467774	0	0	0.0000000438527768962873	0	0	0	0	0	0	0	0.00000012329872058568	0	0.0000000420403331684542	0	0	0	0.0000000323792465435084	0.000000806856073686095	0	0	0	0.000000116971044458788	0	0
AC093390.1	0	0	0	0	0	0	0	0	0	0	0	0	0	0	0	0	0	0	0	0	0	0	0	0	0	0	0	0.000000392727258507678	0	0	0	0	0	0	0	0.000000371525779868357	0	0	0	0	0	0	0	0	0	0	0	0	0.000000446565293101606	0	0	0	0	0	0	0	0	0	0	0	0	0	0	0	0.000000134949963605218	0	0	0	0.0000022932950022079	0.0000000058970807890332	0	0	0.00000000964390390093675	0	0	0.0000000050435401341511	0	0	0	0	0	0	0	0.00000460697883349999	0	0	0	0	0	0
AC005772.1	0	0	0	0	0	0	0	0	0	0	0	0	0	0	0	0	0	0.000000020349284819032	0	0	0	0	0	0	0.00000000909575553521347	0	0.0000000239204079518662	0.000000101630716846631	0	0	0	0	0	0	0	0.0000000687840986251883	0	0	0	0	0	0	0	0	0	0	0	0	0	0	0	0	0	0	0	0	0	0	0	0	0	0	0	0	0	0.0000000280207977001629	0	0	0	0	0	0	0	0.00000000840116883542595	0	0	0.000000076476185834911	0	0	0	0	0	0.000000202024712483553	0.00000058635440725382	0	0	0	0.000000331308750933685	0.00000026790912586053	0
AL451007.1	0.00000739724702651625	0.00000069831197903605	0.00000429191374332932	0.000000497308100310191	0.00000385483808842966	0.0000124390190973796	0	0	0	0.0000100217872977823	0	0	0	0.00000200569528109518	0	0	0	0	0.000000330719902401897	0	0	0	0.00000484380708712574	0	0	0	0	0.000000236781452597479	0.000011573334505032	0.00000222265245621673	0.00000208279847738695	0	0	0	0.00000202929402135073	0.0000003700868293502	0	0	0	0	0.00000334774043762071	0.00000231429490506883	0	0	0	0.00000135047301586941	0	0	0.00000730798061541187	0	0.00000338566633271833	0.000000144895243915485	0	0.00000188549921225214	0	0.00000764956942107375	0.00000255588366879601	0.00000329071136046359	0	0	0	0	0.00000040230323563987	0	0.000000389396622470797	0.0000025118662578906	0.00000096182798745132	0.000000897287489908154	0.00000380239919366097	0.00000181846358806549	0.00000402365216224603	0	0.000000917175122879523	0.000000615935333981969	0.000000988563338933255	0.00000103679092845225	0	0.0000083294142675492	0.00000106787753867294	0	0.000000358954290213048	0	0	0	0.000000680992203349912	0	0	0.00000310902859008368	0	0
SLC4A1APP1	0	0.0000010480798416104	0.000000575828582277201	0.000000630837490104887	0	0.0000000334819149815122	0	0	0	0.000000237095123148559	0.00000118872041246028	0	0.000000672188600742724	0	0	0	0.000000435035880084402	0	0.0000000441049158155538	0.0000000892049997307589	0	0	0	0	0.0000000287826079307184	0.000000218752841104884	0	0.000000102361981958438	0.000000360152830445435	0.000000440585399741296	0	0.000000611483627035046	0	0	0	0.000000325503787343199	0	0	0	0	0	0	0	0	0	0	0	0.0000000700782757082963	0.000000253308779536237	0.000000136185409550177	0	0.000000877119538993718	0.000000420317300858338	0	0	0.00000018479815224892	0.000000124006725647615	0.000000597773826527764	0.00000080887634025825	0.0000000440546076266185	0	0	0	0.0000000275281201303324	0.0000000681762449620845	0.0000000422237372962909	0.00000013142264499607	0	0	0	0	0	0	0	0	0	0	0	0.000000224442259131358	0	0	0.0000111008446114795	0	0.000000808082934296313	0	0	0	0	0.0000313898837985533	0
AL691447.2	0.00000230675537076453	0	0.0000118201170933304	0	0	0.0000023273087798447	0	0	0.0000170590939090842	0.0000229971468898059	0	0	0.00000222559511971526	0	0	0	0	0	0	0	0	0.00000214207073601277	0	0	0.00000855956745797779	0	0	0.00000216283605222745	0	0.00000820671943897332	0	0.00000297224201092848	0	0	0	0.00000837218499897698	0	0.0000114941722940796	0	0	0	0	0	0	0.0000014800334517263	0.00000189696419396239	0	0.00000919209927230825	0	0.0000117063730711404	0	0.00000156837271736403	0	0.0000122161214657393	0	0.000000543787037108881	0.00000280508647790341	0.00000569200721063997	0.000015321835089877	0.000000560135857779194	0	0	0	0.00000648761670435317	0.00000605654478449776	0.00000393631174522515	0.0000116754910701097	0	0.0000106308090906962	0.00000500570729913727	0.00000484515498294508	0.000000460748262874524	0.00000613933242898788	0.0000169407402834107	0.0000129177028047401	0	0	0	0.0000171361443519191	0.000000355958603321252	0.00000640113055671681	0	0.00000428401209194629	0.00000993415760079606	0	0	0.0000308405550111179	0	0	0.00000185047905403535
USP9YP33	0	0	0	0	0	0	0	0	0	0	0	0	0	0	0	0	0	0	0	0	0	0	0	0	0	0	0	0	0	0	0	0	0	0	0	0.0000000875677638488241	0	0	0	0	0	0	0	0	0	0	0	0	0	0.00000000634238972491505	0	0	0.0000000555721476781398	0	0	0	0	0	0	0	0	0	0	0	0	0	0	0	0.000000338297186640014	0	0	0	0	0	0	0	0	0	0	0	0	0	0	0	0	0	0	0	0	0
LINC01063	0	0	0	0	0.00000195271590418145	0	0	0	0	0.000000456096590129069	0	0	0	0	0	0	0	0	0.00000228463389915195	0.000000879104283842608	0	0	0	0	0	0.0000106648040573179	0.000000291766398534701	0	0	0.000000161050458964958	0	0.00000221356520930803	0	0	0.000000425933556502013	0.00000178211119881521	0	0.00000306933669006572	0.00000122781750330164	0	0	0	0	0.000000140515038061015	0	0	0.00000238346834680352	0.00000045643155720462	0.00000127082293818746	0	0	0	0.0000231901062434834	0.00000517498570141	0.0000226904349206804	0	0.000000152612442869634	0	0	0	0	0	0	0.00000488723938439168	0	0	0.000000245363092611173	0.00000154271861553702	0.00000125782231390516	0.00000121782670753054	0.0000251060570177567	0	0	0.00000535147189681763	0	0	0.00000267713884187751	0	0.000000407479441557064	0	0	0	0	0	0	0	0	0	0	0
AF003529.1	0	0	0	0	0	0	0	0	0	0	0	0.0000000138637611054963	0	0	0	0	0	0	0	0	0	0	0	0	0	0	0	0.000000129035665298923	0	0	0	0	0	0	0	0.0000000983933817957382	0	0	0	0	0	0	0	0	0	0	0	0	0	0	0	0	0	0	0	0	0	0.0000000267422016154529	0	0	0	0	0	0	0.0000000059456115771704	0	0	0	0.000000000990586824255171	0	0	0	0	0.00000000903304066061702	0	0	0	0	0	0	0	0	0	0.00000109415748946135	0	0	0	0	0	0
RPS29P28	0	0.0000000320446267703809	0.0000000748464116423054	0	0.0000000121804186285645	0	0	0	0	0.0000000227696202363857	0	0	0	0	0	0	0	0	0	0	0.0000000369688456710267	0	0	0.00000000233167088375812	0	0	0.000000228380185876197	0	0	0	0	0	0	0	0	0	0.0000000357839641129328	0	0	0	0	0	0	0	0	0	0	0	0	0	0.0000000152311463489465	0	0	0	0	0	0	0	0	0	0	0	0	0	0	0	0	0	0	0.0000000257990785232874	0	0	0	0	0	0	0	0	0	0	0	0	0	0	0	0	0	0	0	0
TMEM253	0	0	0.00000121686864430498	0	0	0.00000218963813036697	0	0	0.00000134832804938373	0.000000922255975019133	0	0	0	0	0	0	0.00000097232343089357	0	0	0	0	0	0	0	0.000000294826176868956	0	0	0.00000269904552627896	0.00000270286737216687	0.0000000922054913606886	0	0	0.00000032943509903507	0	0	0.0000103171259417656	0	0	0	0	0	0	0.000000651145682162663	0	0	0	0	0	0	0	0.00000204679263900421	0	0.00000172503733637894	0	0	0.00000452813349223277	0.00000115919569219733	0	0	0	0	0	0	0.000000823448118715613	0.00000185274791148763	0.00000211717875991219	0	0	0.00000294625594477828	0	0.00000586475252254435	0	0	0.00000253065753749461	0	0	0	0	0.0000000214973958559304	0	0	0	0	0.00000205740913915053	0	0	0	0	0	0
AC004870.4	0	0	0	0	0	0	0	0	0	0.00000180351711226638	0	0	0	0	0	0	0	0	0	0	0	0	0	0	0	0	0	0	0	0	0	0	0	0	0	0.000000597378816225132	0	0.00000739651362579419	0	0	0	0	0	0	0	0	0	0	0	0	0	0	0	0.00000824452614354953	0	0.00000433886069215193	0	0	0	0	0	0	0	0	0	0	0	0	0.000003530807840532	0	0	0	0	0.0000037912434005047	0	0	0	0	0	0	0	0	0	0.000000638974423985749	0	0	0	0	0	0
Z82198.2	0	0	0	0	0	0	0	0	0	0	0	0	0	0	0	0	0	0	0	0	0	0	0	0	0	0	0	0	0	0	0	0	0	0	0	0	0	0	0	0	0	0	0	0	0	0	0	0	0	0	0	0	0	0	0	0	0	0	0	0	0	0	0	0	0	0	0	0	0	0	0	0	0	0	0	0	0	0	0	0	0	0	0	0	0	0	0	0	0	0
MRPL35P2	0	0	0	0	0	0	0	0	0.000000397482151416306	0	0	0	0	0	0	0	0	0.000000201611979472559	0.0000000708309534903277	0	0	0	0.000000230537286502452	0	0	0	0	0	0	0	0	0	0	0.00000024223828306372	0	0.00000240928647411603	0	0	0	0	0	0	0	0	0	0	0	0	0.000000605013558406254	0	0	0	0.000000526337667602299	0.00000532403538065909	0	0.0000058382767634092	0.00000824347341832875	0	0.00000471439654442884	0	0	0	0	0	0	0	0.00000108644701683508	0	0.000000075958637336362	0	0.0000106133083021258	0	0	0.0000135540202693553	0	0	0	0	0	0	0.000000170481574388817	0	0	0	0.00000345826375665199	0	0	0.000000444977024958625	0	0
LINC01031	0	0.00000222404340413773	0.00000223873251303326	0	0	0.0000128926185488556	0	0	0	0	0.00000145985033603283	0	0	0	0	0	0	0	0	0	0	0	0.0000166005137093408	0	0.000000745448740704994	0	0	0.0000196365532518034	0.0000034180060696311	0	0.00000471620420185046	0	0.00000196138387207461	0	0	0.0000214189955901579	0	0	0	0	0	0	0	0	0	0	0	0	0	0	0	0	0	0	0	0.000020101177099627	0	0	0	0	0	0	0	0	0.00000113246490228536	0	0.00000531834972793792	0	0.000000254784948749546	0	0	0	0	0	0	0	0	0	0.00000599218463251928	0.00000930137890003306	0.00000146089275909053	0	0.0000046883947711364	0	0	0	0	0	0	0
LINC01697	0	0	0.000000164898402423743	0	0	0.0000000631399738300755	0	0	0	0	0	0	0	0	0.000000197095055654051	0	0	0.0000000225966845219011	0	0	0.00000114571427163822	0	0	0.000000121191355824099	0	0	0	0.000000556538551798864	0	0	0	0	0	0	0	0.000000412288005613984	0	0.000000257027705303393	0	0	0.000000314332601877382	0	0	0	0	0	0	0	0.000000125831932281803	0	0.000000206950674592792	0	0	0.000000963234051108516	0	0.000000205436457802913	0.00000114596504139121	0	0	0	0	0	0.000000107265031891806	0	0	0	0	0	0	0	0.00000131131369627137	0	0	0	0	0	0.000000730009559342207	0	0.000000552427148787587	0	0	0	0.000000498565457084618	0.00000523580045395092	0	0	0	0.00000450865784022617	0.00000392905169518758	0
AL662789.1	0	0	0	0	0	0	0	0	0	0	0	0	0	0	0	0	0	0	0	0	0	0.00000000998424469302519	0	0	0.00000000627014198488231	0	0	0.0000000289048295187484	0	0	0	0	0	0	0	0.000000152513081324833	0	0	0	0	0	0	0	0	0	0	0	0	0.0000000083376737864833	0	0	0	0	0	0	0.0000000102830024584866	0	0.0000000729076698296072	0	0	0	0	0	0	0	0	0	0	0.000000023091833525707	0	0.0000000461497290777557	0	0	0.00000000797899123637774	0	0	0.000000137332334055972	0	0	0	0	0	0	0.000000327203981412434	0	0.0000000243243759437428	0	0	0	0.000000375761128833616
LARGE-IT1	0	0	0.000000165367353543822	0	0	0	0	0	0.000000299499497506108	0.00000021425778626202	0	0	0	0	0	0	0	0	0	0	0	0.000000973636819920117	0.0000000898903443517466	0	0.0000000393280657794643	0	0	0.000000286500637642654	0	0.0000000858005775996276	0	0.0000000972707053804463	0	0	0	0.0000000850164218787885	0	0.0000000828927674071518	0	0	0	0.0000000478198171686182	0	0	0	0	0	0	0.0000000248586669956468	0.000000111012401422667	0.000000239318341656616	0	0	0.000000161453135309611	0	0.000000074954310550521	0	0.000000253939179651047	0	0	0	0	0.0000000251686682854834	0	0.000000136846215733126	0.000000175888108430297	0	0	0.000000487708562404665	0	0	0	0	0.000000551837946660317	0	0	0	0	0	0	0.000000504747884991862	0	0	0.0000019401122498011	0	0	0	0	0	0
RPS6KA2-IT1	0	0	0.00000257197603719376	0	0	0	0	0	0.00000687613443605513	0.00000521053932150956	0	0	0	0	0	0	0	0	0.0000117694844925379	0	0	0.000000500817376312992	0	0	0.00000109308509971402	0	0.0000107172554467629	0	0.00000816285469609564	0.0000146911936153129	0	0	0	0	0	0.000000291359061759487	0	0	0	0	0	0	0	0	0	0	0	0	0	0.0000106353241813002	0	0	0.00000272316184577229	0	0	0	0	0.0000141786634704053	0	0.00000759710952419542	0	0	0	0	0	0	0	0	0.00000463182520985117	0.00000617396472620891	0	0	0	0.0000000453291690780449	0	0	0	0	0	0	0	0	0	0	0	0	0	0	0	0
RPL31P7	0.00000343481806680959	0.000000504997971827762	0.00000249073626781369	0.000000692509883977373	0.00000211327048943492	0.00000249360799144906	0	0	0	0.00000369285767500533	0	0	0	0.000000698630575649314	0	0	0.000000902837354606094	0	0.000000440153147757818	0.000000340447497011024	0.00000114370802870473	0.000000323941172535344	0.00000250155121276403	0.000000446504489895181	0.000000938720899717012	0	0.000000192520721203611	0.000000380490792685701	0	0	0	0	0	0	0	0	0	0	0.000000130107510143266	0.0000018845840734626	0	0.000000107143271212331	0	0	0.000000171924391232167	0	0	0	0.00000266376199033119	0	0.000000670579805974481	0	0	0	0	0.000000030427875714056	0	0.00000187587170230289	0.000000118692209864695	0.000000912165594707636	0	0.0000000254054672215996	0	0	0	0	0	0	0.00000129866076591555	0.000000119314979376259	0	0	0.000000287355760796157	0.00000056394824377029	0	0	0	0	0.000000682007592225776	0	0	0	0.000000677664633697672	0.000000633887039101447	0.0000000271878936024123	0	0	0	0	0
LINC01104	0	0	0	0	0	0.000000058076118757752	0	0	0	0	0.000000100303422807393	0.000000464629526617244	0	0	0	0	0	0	0	0	0	0.000000271331115389413	0.000000138841700621665	0	0	0.0000000363942322057339	0	0.00000060779544984573	0	0	0	0	0.000000160695333292857	0	0	0.000000899328935208239	0	0	0	0	0	0	0	0	0	0	0	0	0	0	0	0	0	0.000000236551951924539	0	0	0	0	0.000000291978632258518	0	0	0	0.000000179153245160487	0.000000181826980325613	0.0000000956259149733977	0	0.000000196498558094256	0	0.00000107545152725733	0	0.00000121418789360845	0	0	0.000000671187149027894	0.000000052462101260205	0	0	0	0.000000180372110152666	0	0	0	0	0.00000521128216387507	0	0	0.000000513693947957147	0	0.0000000750932786608629	0
AL606534.2	0.00000000883742804174015	0.0000101235255439157	0.00000054597738675913	0	0	0.00000129396711644138	0	0	0	0.00000298232003546872	0.00000165574448996829	0	0	0.000000194401505201835	0	0	0	0	0	0	0	0	0	0.000000923659413201503	0.000000361254889135229	0	0.000000640010348872695	0.00000406781097563921	0.00000285430640631742	0	0.0000042143131202287	0	0	0	0	0.00000547906304671396	0	0	0	0	0	0	0	0	0	0	0	0	0	0	0.000000462638539459016	0	0	0.000000376382522251771	0	0.000000356053361072129	0.00000137093790599149	0	0.000000769512737157527	0	0	0	0	0	0	0	0	0	0	0	0.0000020127404937979	0	0.000000192327453358755	0.000000506547124214426	0	0.00000103763257566319	0	0	0	0	0	0	0	0.000000629868943267956	0.00000101898778976901	0	0	0	0	0
AL159990.2	0	0	0	0	0	0	0	0	0	0	0	0.0000000224488504161022	0	0	0	0	0	0	0	0	0	0	0	0	0	0	0	0.0000000699513692842312	0	0	0	0	0	0	0	0.0000000849564650258589	0	0	0	0	0	0	0	0	0	0	0	0	0.0000000222161591332421	0	0	0	0	0.00000000450490698622464	0	0	0	0	0	0	0	0	0	0.0000000269936632390722	0.000000000325649546878262	0	0	0	0.0000000553896901876881	0	0	0	0	0	0	0	0	0	0	0	0	0	0.0000000426755522265911	0.000000503022792282383	0	0	0	0	0	0
HCFC2P1	0	0	0.00000000919759644388699	0	0	0	0	0	0	0	0	0	0	0	0	0	0	0	0	0	0	0.0000000944315795790402	0	0	0	0	0	0.000000183937298631876	0	0	0	0	0	0	0	0.000000195051391115864	0	0	0	0	0	0	0	0	0	0	0	0	0.000000300466725762431	0	0.0000000161032956279731	0	0	0	0	0.0000000932643246563282	0.0000000489405054639259	0	0	0	0	0	0	0	0	0	0.000000409397298544643	0	0.0000000157873942202509	0	0	0	0	0	0.00000000756704080622497	0	0	0	0	0	0	0	0.000000330322599544489	0.00000134090867288164	0	0	0	0.0000000928458833104605	0	0
AC011233.1	0	0	0	0	0	0.0000000000138584792907445	0	0	0	0	0	0	0	0	0	0	0	0	0	0	0	0	0	0	0	0	0	0.000000021403363816959	0	0	0	0	0	0	0	0	0	0	0	0	0	0	0	0	0	0	0	0	0.000000424702442343493	0	0	0	0	0	0	0	0	0	0	0	0	0	0.0000000670176617767736	0	0.00000000942162372001039	0	0	0	0	0	0	0.000000219619725771659	0	0	0	0	0	0	0	0.000000338204397949815	0	0	0	0.00000023962599527671	0	0.0000000935375311635746	0	0.000000122725059464569	0	0
POLR2DP1	0	0	0	0	0	0	0	0	0	0.00000000557888574374683	0	0.0000000405030637537071	0	0	0	0	0	0	0	0.00000000502781774621495	0	0.0000000823556958665495	0.000000195865434563209	0.0000000460028683416424	0	0	0.0000000724851452974275	0.00000000511914469588114	0	0	0	0	0	0	0	0.0000000865269185946672	0	0	0	0	0	0	0	0	0	0	0	0	0.0000000390442372481886	0	0	0	0.000000122583356871445	0	0	0.0000000117916806126943	0.0000000100997292005542	0	0	0	0	0.0000000722682941724248	0	0	0.0000000377048826282948	0.0000000270655852316883	0	0	0	0	0.000000465489214152782	0	0	0.0000000153617726351051	0	0	0	0	0	0	0	0	0	0.000000066577199398436	0	0	0	0	0	0
PNLIPP1	0.00000000557700798169277	0	0	0	0	0.0000000702949100537664	0	0	0	0.0000000327707929671497	0	0	0	0	0	0	0	0	0	0.0000000285158706464985	0	0.00000000584516402439926	0.00000000686562477698846	0	0	0.0000000256731305221729	0	0.0000000642282300932547	0	0.0000000815979966632595	0.0000000102160896332227	0	0	0	0	0.000000118253642403785	0	0	0	0	0	0	0	0	0	0	0	0	0.000000134787327121809	0	0	0	0	0	0	0	0	0.0000000289097969618831	0	0	0	0	0	0	0	0	0.0000000138211462323524	0	0.0000000530175136118853	0.0000000270349790213009	0.0000000465887371417484	0	0	0.0000000922370417683613	0	0	0	0	0.0000000145542149846587	0	0	0.000000763469958463619	0.0000000802319605945898	0.00000206222693300209	0	0	0	0	0	0
DCST1-AS1	0.000000140479912157614	0	0	0.00000291037679370159	0	0.00000132367223986696	0.00000410301091782033	0	0.000000679469012312771	0.00000198093402180129	0	0	0.00000198419529817843	0	0.000000570131504989853	0	0	0	0	0.0000000945728370020183	0	0	0.0000000808989171764454	0	0.000000338328869709222	0.000000774885639460574	0	0.00000175162986308598	0	0.000000290437640692956	0	0	0	0.000000630625917673728	0.00000779337612834627	0.00000532693458484767	0.000000106055955443575	0	0	0	0	0	0.00000315562215970463	0	0	0.000000233984209917447	0.00000105250564281726	0.00000316490619727057	0.000000645817657094482	0.00000193293933103091	0	0	0	0.0000024941336722715	0	0.000001902538195006	0.00000321889512843892	0	0.00000124729635598147	0	0.000000932713763522745	0	0	0.00000275110443469579	0.00000280859311160528	0.00000991506058021723	0.00000158297560722574	0.00000163852497850903	0.00000135358629438364	0	0	0	0.000000323584162043687	0.00000238417278760763	0.000000948921798117039	0.000000886873488502362	0	0.000000220219400121141	0	0	0	0	0.00000032499854720738	0.00000148157485997664	0.00000152695622912256	0	0	0	0	0
YPEL5P1	0	0	0.0000000266668158980546	0	0	0	0	0	0	0.0000000658026639087555	0	0	0	0	0	0	0	0	0	0	0	0.0000000205363729965832	0	0	0	0	0	0.000000120831845118514	0	0	0	0	0.0000000327608270798089	0	0.0000000950691598222355	0.000000291155662619306	0	0	0	0	0	0	0	0	0	0	0	0	0	0	0.0000000668769811023947	0	0	0	0	0	0	0	0	0	0	0	0	0	0.0000000617354347739126	0	0	0	0	0	0.000000094116709826299	0	0	0.000000160411343499863	0.00000000328571977081056	0	0	0	0.0000000642657516618427	0	0	0	0.000000120358734807423	0.000000912595911741865	0.0000000239392377734603	0	0	0	0	0
AC079781.3	0.00000244785238653116	0	0.00000533509455971159	0	0.00000513254903014406	0	0	0	0.00000252488793811798	0.00000372363864607812	0	0.00000133722124936898	0	0	0	0	0	0	0	0.000000637432974112682	0.000000528684307661559	0.000001089339315443	0.000000309063762146893	0.00000100319141204119	0.00000151234739925623	0	0.00000158918221466379	0	0	0.00000205321409731479	0	0	0	0	0	0	0.00000118795822126564	0	0	0	0.000000714491688480668	0	0	0	0	0	0	0	0	0	0.000000814580859252756	0	0	0	0	0	0	0	0	0	0.000000992341155909331	0	0	0	0.000000144058355828855	0	0	0	0	0.00000122271947176126	0	0	0.00000095468151213724	0.000000138604015006778	0.000000272019346648571	0	0	0.00000136041422399774	0	0	0	0	0.000000000913462230118011	0.000000213523087263007	0	0	0	0	0	0
AC012313.1	0	0	0.0000636284411237769	0.000000518448289997084	0.0000242192790086637	0.00000322041239160798	0.0000162011366924406	0	0.0000379804577406425	0.0000424180832388458	0	0.0000354595105434122	0.0000288522324690769	0	0	0	0	0	0.0000136364762433059	0.000004159655571056	0.0000161704358205775	0.0000177977334526557	0.00000639448020534615	0	0	0.00000987734531328629	0.0000134705190237244	0.000000761849117872826	0	0	0	0	0.0000225323073687763	0	0	0.0000285458823508463	0.0000724317032625333	0.0000169671165456918	0.0000404010258433359	0	0	0	0	0	0	0.00000656084309410944	0	0.00000218556524364989	0	0	0	0	0.0000361387593624526	0.0000184860362375866	0	0.0000058802206861172	0.0000357958577819037	0.000000179874395053241	0	0.0000126265353429229	0	0	0	0.00000383815548415748	0.0000122703059619544	0	0.0000178432401660518	0.0000256444895738587	0	0.0000169610373942523	0.0000752611022489776	0	0.00000285371470947216	0.00000108991498880382	0.0000247997783367684	0.0000311943974365575	0	0	0.0000134526292405973	0	0	0	0.0000171399049784581	0.0000337263209929611	0.000010243349580139	0	0	0	0	0
LINC01653	0	0	0	0	0	0.000000173653694172688	0	0	0	0	0	0.0000000137457550831749	0	0	0	0	0	0	0	0	0	0	0	0	0	0	0	0.000000191687403296786	0	0	0	0	0	0	0	0.000000180138859564726	0	0	0	0	0.0000000786948488824222	0	0	0	0	0	0	0	0.0000000989423431159305	0.0000000399065872959707	0	0	0	0	0	0	0	0	0	0	0	0	0	0	0.0000000172561769923571	0.0000000302338572293757	0	0	0.00000000811374237495294	0	0.0000000119777679264438	0	0	0.0000000552874131582958	0	0	0	0	0	0	0	0.000000249103741519545	0.000000158495554784874	0.00000192285899167735	0	0	0	0.000000731310788873619	0.00000120448981386741	0
AC108059.1	0.000000984998169437623	0.000000452637101111574	0.00000053194267168716	0	0.0000000313828371869621	0.00000102690173375505	0	0	0	0.00000154692349460893	0	0.000000336462689605121	0.000000128262577044231	0.000000153316525382241	0	0	0	0	0	0.000000173566084528528	0.0000000466950290069247	0.0000000261418015920897	0.000000542003651269134	0	0	0.000000264065237422586	0.000000387445060041274	0	0.000000648658821238368	0	0	0	0.00000148020502927855	0	0.000000691140281729076	0	0.0000000224798765782594	0	0.000000156732258132352	0	0	0	0	0	0	0	0	0.0000000561108132962472	0	0	0.000000371913983985192	0.00000166735965678919	0	0	0	0.000000322955488754416	0.0000000642847192513434	0	0	0	0	0.000000552371165272123	0	0.000000208765877236656	0	0	0.000000103859863167022	0	0.000000369443556206278	0	0.0000012912052465516	0	0	0	0.00000012128130131038	0.0000000514055584673096	0	0	0.000000251266658175267	0	0	0	0	0.000000307197223501803	0	0	0	0	0	0
MTCO3P2	0.000000162634793576563	0.00000048637463248567	0.000000632537796248405	0	0	0.0000000299334749886785	0	0	0.000000582603496815818	0.000000577913658463025	0	0	0.0000000113651630211305	0	0	0	0	0	0	0	0	0.000000203259179357013	0.000000220929818622099	0	0	0	0.00000031528599410114	0	0	0	0	0	0	0	0	0	0	0	0	0	0	0	0	0	0	0	0	0	0	0	0.000000176666281051882	0	0	0.000000134826939361907	0	0.000000456801538043055	0.0000000505569766201201	0.0000000856261195375574	0	0	0	0.00000000702065501082963	0	0	0.0000000298442608480438	0	0	0	0.00000022227910007548	0	0	0	0	0.000000015386718043525	0.0000000909176343277904	0	0	0	0.0000000837464268871361	0	0	0	0.000000320060144655085	0.000000123775765509026	0.0000000325306305671255	0	0	0	0	0
RFX3-AS1	0.00000400616716936682	0.000031935223030916	0.0000396427645478371	0	0.0000579179413112859	0.0000212259597107965	0	0	0.0000288626449520513	0.0000403527902533278	0	0.0000494333670022526	0	0	0	0	0	0	0	0.00000831398847827655	0.0000300905400935175	0	0.0000250768615701191	0.0000139823236843423	0	0	0.0000309476695977964	0	0.0000340710622582607	0	0.00000323096937359228	0	0.0000281413675891308	0	0	0.00000679998339996123	0.0000500677741581047	0	0.0000307915990311619	0	0	0	0	0.00000596484282843827	0	0	0	0	0	0	0	0	0.0001498187734884	0.0000349032120564372	0.0000959884050886256	0.00001858315758392	0.00000539486457554398	0	0.0000010237693030986	0	0	0	0	0.00000613833571789609	0.00000128977698707872	0	0.0000305152116136376	0	0.00000205097016096683	0.0000162233521697081	0.0000487274829500601	0	0	0.00000187116315089668	0.00000498520971725702	0.0000185634330373462	0	0	0.0000547562687139629	0	0	0	0.0000129509686921491	0.00000440918196613308	0	0	0	0	0	0
RPL32P28	0	0	0	0	0	0.000000219721760967712	0	0	0	0	0	0	0	0	0	0	0	0	0	0	0	0	0	0	0	0	0	0.00000000375527297506917	0	0	0	0	0	0	0	0	0	0	0	0	0	0	0	0	0	0	0	0	0.000000997096902100024	0	0	0	0	0	0	0.000000116070663417905	0	0	0	0	0	0	0.000000547879977113214	0	0	0	0.0000000100294358844014	0	0	0	0.0000000389171133351334	0	0	0	0	0	0.000000685604944705356	0.000000477661168980998	0.00000000524091155506288	0	0	0.00000144625293426933	0	0.000000517322406701131	0	0	0	0.00000529420268433064	0.00000438057420992696	0
VN1R54P	0	0.0000000138524841334949	0	0	0	0.0000000409602562021132	0	0	0	0	0	0.0000000492205565630127	0	0	0	0	0	0	0	0	0	0.0000000485191728601664	0	0.00000000700614425928588	0	0	0	0.000000152336049446457	0	0	0	0	0	0	0	0.0000000854639790476199	0	0	0	0	0.0000000511593878795738	0	0	0	0	0	0	0	0	0.0000000781064332910307	0	0	0	0	0	0	0.000000006173583436575	0.0000000327141825536386	0	0	0	0	0	0	0.000000036537462210212	0.0000000101759119340556	0.000000011325588642219	0	0.0000000516570525754607	0.00000000764356363035252	0.000000356232795632061	0	0	0	0.0000000341770513778525	0	0	0	0	0	0	0	0.0000000384747049885893	0.000000750937643749874	0	0.000000240221644612607	0	0.000000209039383414357	0	0
AL353751.1	0.000000190417906853367	0	0.000000991138389442825	0	0.00000115048532332284	0.000000376782963305897	0	0	0	0.00000103521573517225	0	0	0	0	0.000000188397051945285	0	0	0.00000083315775906151	0	0.000000313991270643123	0	0.00000170327274324298	0.00000168850813181661	0	0	0	0.000000185384491692405	0	0.000000693960911128648	0	0.0000000482578888463134	0	0.000000177848085422026	0	0.000000170259515270655	0.00000441435724267821	0	0	0	0	0.000000663440658669883	0	0	0	0	0	0	0	0.000000210684819064931	0	0	0	0	0	0	0	0.000000427356059626008	0.0000018718955475099	0	0	0	0	0	0	0.0000000593567680320789	0	0.00000102824890893124	0	0.00000069751292067744	0	0	0	0	0	0.0000002374571047366	0	0	0	0.000000397466030157097	0.0000144652893822842	0	0	0.00000141438362448826	0.00000431507964202562	0.000000058118168776564	0.00000089039038946757	0	0.00000143242572708893	0	0
AC073488.1	0	0	0	0	0	0	0	0	0	0	0	0	0.000000251834416418153	0	0	0	0	0	0.000000606415304207206	0	0.00000106702258421344	0.00000154028326342513	0.000000167577739071582	0	0	0.00000143422977900889	0	0.0000000985319910835861	0.00000185908256004855	0	0	0.00000152869459302163	0	0	0	0	0	0	0	0	0	0	0.000000400140004288105	0.000000263744659117915	0	0	0	0	0	0	0	0	0	0	0	0	0.000000359631792311533	0	0	0	0	0	0	0	0	0	0	0	0.000000442960593119888	0	0	0	0	0.00000646363102236047	0	0	0.00000196536148275295	0	0	0	0	0	0	0.00000307005460845246	0	0	0	0	0	0
TMA7	0.0000270090964718874	0.0000417881456580028	0	0.0000736467081697636	0.0000460740266073137	0.00000663800098646321	0	0.000012114469551427	0	0	0.000124210261990519	0	0	0.0000531046535130913	0.0000562268067491232	0.0000814067259314578	0.0000814520312919508	0	0.00000628430412882409	0	0	0.0000282763925257705	0.00000711577826135699	0	0.00000120128930388755	0.0000203398592056179	0.0000038033885299179	0	0	0.000016836266622432	0	0.0000254901823410779	0.0000294267937335393	0.0000313255866711324	0	0	0.000000100893990516319	0	0.0000571387822252119	0.0000228457842521068	0.0000674897458558407	0.0000249562849124879	0.0000385134723761137	0	0.00000263216219140459	0	0.0000554379894823254	0	0.000305296575470052	0.000027209610162437	0	0	0.000115082164796079	0	0.00000905970951349403	0.0000251030613282868	0	0.0000158271428480532	0.00000253347982685215	0.0000160552089822299	0	0.0000124272242349168	0.0000095295002245585	0.0000316493482531362	0.0000428536023184923	0.0000158305459353568	0.00000569619412562177	0	0	0.00000594923001196553	0	0.00000874501469507719	0.0000159927227265231	0.0000353984713393467	0.000016113761975273	0.0000057246553215633	0.0000340130870771132	0.0000625165908643559	0.00000820416014596884	0.00000837522344481779	0.00001434703159786	0	0.0000294664089438717	0.00000478075035442551	0	0.0000337992115108532	0	0	0.000023606284597407	0.00000120171111052977
TEX50	0	0	0	0	0	0	0	0	0	0	0	0	0	0	0	0	0	0	0	0	0	0	0	0	0	0	0	0.000000475123095592019	0.000000092199408068414	0	0	0	0	0	0	0.00000137051867059909	0	0	0	0	0	0	0	0	0	0	0	0	0.0000000847524736003001	0	0	0	0	0.0000000617939651412775	0	0.000000405895963070283	0	0	0	0	0	0	0	0	0.0000000610610034385937	0	0.000000235517208564475	0	0	0	0	0	0.0000000187263100474862	0.000000089225045123157	0	0	0	0	0.00000114915461823203	0.000000469309899503134	0.0000000259665626996643	0	0.00000101029502392527	0.000000895547315520627	0	0	0	0	0	0
NPLP1	0	0	0.00000002088307324064	0	0	0.000000338597650337548	0	0	0	0	0	0	0	0	0	0	0	0	0	0	0	0	0	0	0	0	0	0	0.000000101698049808374	0	0	0	0	0	0	0.000000381291457188388	0	0	0	0	0	0	0	0	0	0	0	0	0.000000805581737501747	0.0000000791795759558865	0	0	0	0.000000344024385768624	0	0.000000476416072080158	0	0	0.000000107100579514791	0	0	0	0	0	0.0000000693992534523537	0.000000101486428502518	0.000000146892725774097	0	0.000000233396375823664	0	0.000000223713214556091	0	0	0.000000264592356019675	0.0000000127639286368652	0	0	0.000000198428727606554	0.0000000888366270899482	0	0	0	0.000000171356328180816	0.00000083350082225583	0	0	0	0.000000370832063744248	0.000000292258876297938	0
AC026884.1	0	0	0	0	0	0	0	0	0	0	0	0.000000000544471650051549	0	0	0	0	0	0	0	0	0	0	0	0	0	0	0	0.000000177633486206406	0	0	0	0	0	0	0	0.000000401256910728725	0	0	0	0	0	0	0	0	0	0	0	0	0	0	0	0	0	0	0	0	0	0	0	0	0	0	0	0	0	0	0	0	0.0000000799866434211093	0	0	0	0	0	0	0	0	0	0	0	0	0	0	0.00000153241846742278	0	0	0	0	0	0
LINC00384	0	0	0.00000275819742643755	0	0	0.0000000499188352826243	0	0	0	0.000000951950711663255	0	0.000000141700259760219	0	0	0	0	0	0	0	0	0	0.0000000308628109153739	0	0	0.00000116270821423191	0	0.000000384332209793808	0.000000632608153432106	0.000000326391348285337	0	0	0	0	0	0	0.00000396207696408946	0	0	0	0	0	0	0	0	0	0	0	0	0.00000036637731411106	0	0	0	0	0.00000016750382330819	0	0.000000605883293214668	0	0.0000000896941190415217	0.000000078769951074214	0	0	0.000000592690909959242	0	0	0.000000157076140448771	0	0	0	0.00000244717052066759	0.000000983761670005734	0	0	0	0.000000216570418985953	0	0	0	0	0	0	0	0	0.00000123683506283693	0.00000687040003176418	0	0	0	0	0	0
BACH1-AS1	0.0000108696997216455	0	0.000014582130507019	0	0	0	0	0	0.0000235732632093292	0.000025425948676145	0	0	0.00000194245262736842	0	0	0	0	0	0	0	0	0.00000743418010929702	0.00000789909233070388	0	0.000000364095448393727	0.00000156754626143756	0	0.0000203505938772462	0.0000325968257972897	0.00000211033869165441	0.00000119784304901883	0.0000309302559973109	0	0	0.00000164786077348412	0.0000302504478051632	0	0	0	0	0	0	0	0	0	0	0	0	0	0.00000539067953129352	0	0	0	0.0000111637169362389	0	0.00000931078660732487	0	0	0.000000850746699329347	0	0	0.00000902676432876927	0	0	0	0	0	0	0	0	0	0	0	0	0.00000381180660720566	0	0	0	0	0.0000238004634729837	0	0	0	0.0000202891844314964	0	0	0	0	0	0
MCTS1	0.000000903606171683125	0.000064593814547382	0.000102149835113296	0.0000714429801757767	0.0000279689021202624	0.0000224322784934186	0.0000681739164680901	0	0.00000198409562886111	0.000126821194977741	0.00000616526544315045	0	0.0000822438970567836	0.00000140167216063158	0.000205896845228844	0.000037435426860321	0	0.0000336918824055452	0.0000175392523760689	0.0000193867812985311	0	0.000041784490269389	0.0000132088824006718	0	0.0000364912557369324	0	0.0000107344840942327	0	0.0000776172170526716	0	0	0.0000147988084550616	0.00000277633741385377	0.0000757578901274965	0	0.0000235877606838596	0.00000732284669043116	0.00000200620610879439	0	0	0.0000649674213158562	0	0	0	0	0	0.000111965945324251	0	0.000227673035278276	0.00000816662736418037	0	0	0.0000450312911574944	0	0	0.00000272370762088732	0	0.0000369125529015629	0.00000179120677582305	0.0000153458305549257	0.00000139098454782249	0	0	0.0000133514378145144	0.0000334303836489997	0	0.00000680582291257586	0	0.0000516384467239508	0.0000349276541627847	0.0000226592387556508	0	0.00000229655695996762	0.0000368722170689774	0.0000247835849494997	0.0000109325174280373	0.0000926708459884645	0.0000424890669055173	0.0000310124228735544	0	0	0	0.000056087848044707	0.0000200721969691998	0.00000384857720496469	0	0.00000919415515383027	0.000270583456339275	0.0000744652910495112	0.00000611112104775629
AL357375.1	0	0	0.00000000665910114444046	0	0	0	0	0	0	0	0	0	0	0	0	0	0	0	0	0	0	0.0000000536241974239956	0	0.00000000845941339371869	0	0	0	0.0000000705330218262297	0	0	0	0.0000000103847497191913	0	0	0	0.0000000497404993925611	0	0	0	0	0	0	0	0	0	0	0	0	0	0.0000000286416331871874	0	0	0	0.00000000336304678521458	0	0.0000000238533603379739	0	0.000000063065419931392	0	0	0	0	0	0	0.0000000165808007107543	0	0	0	0	0	0	0	0	0	0	0	0	0	0	0	0.0000000149900475665497	0	0	0.000000243278077826864	0	0	0	0	0	0
AL450469.2	0	0	0	0	0	0	0	0	0	0	0	0.0000000487392074062496	0	0	0	0	0	0	0	0	0	0	0.000000246689912859765	0	0	0	0	0.000000513396492300572	0.000000211906244945205	0	0	0	0	0	0.000000702126595858093	0.00000133870490817209	0	0	0	0	0	0	0	0	0	0	0	0	0	0	0	0	0	0	0	0	0	0.000000191269405875345	0.0000000804357776636181	0.000000479971515341917	0	0	0.000000140376787829074	0	0.00000000314497475512975	0.000000322683764570167	0.0000000359056795555325	0	0	0	0.00000193878206203459	0.000000638032903260499	0	0.000000494128773616045	0	0	0	0	0.0000000526807664002987	0	0	0	0	0.00000095649147270606	0	0	0	0	0	0
AP001057.1	0	0	0.000000786374848316503	0.000000343443825764478	0	0	0	0	0.0000000512496576891118	0	0.000000238200465219757	0	0	0	0	0	0	0	0.00000417840262443858	0	0	0.00000216437901529876	0.000000320618334109963	0.000000719134841348884	0	0	0	0.000000243377148473196	0.00000563867378667927	0	0	0	0	0	0	0.00000649052712767008	0.00000121361573832024	0	0	0	0	0.00000253539445946505	0	0	0	0	0	0	0.000000545492052914087	0	0.00000000535597008676795	0	0	0	0	0.000000726792368628644	0.000000106602322961448	0.00000016511354202143	0.00000077233701732378	0	0	0	0.000000757726171020162	0	0	0	0.000000305838341273179	0	0.00000212446336693324	0.00000120173688432048	0.00000269814796516172	0.00000609960254619957	0.000000437241781770531	0.000000341637430192407	0.000000116406960804018	0.00000109108135156425	0	0	0	0	0	0	0	0.0000105575150939525	0.000000876310058236685	0	0	0.0000019226092579496	0	0
DYTN	0	0	0.0000357004368548886	0	0	0	0	0	0	0	0	0	0	0	0	0	0	0	0	0	0.0000678298891177046	0	0	0.0000328038662397127	0	0	0.0000245728105437304	0	0	0	0	0	0	0	0	0	0.00010370094622909	0	0	0	0.00000867819473230963	0	0	0	0	0	0	0	0.0000054675962212507	0	0.0000492779450635039	0	0	0	0	0	0.0000327588965942741	0.0000200234608426306	0	0	0	0	0	0	0	0	0.0000323583576170128	0	0	0.0000155681434386031	0	0	0	0	0	0.00000830593391957652	0	0	0.00000691070887858467	0	0	0	0.0000258893738249192	0	0.0000286297505019536	0	0	0	0	0
MTCO3P45	0	0	0	0	0	0	0	0	0	0	0	0	0	0	0	0	0	0	0	0	0	0	0	0	0	0	0	0.0000000844559337651587	0	0	0	0	0	0	0	0.0000000570163311609598	0	0	0	0	0	0	0	0	0	0	0	0	0	0	0	0	0	0	0	0	0	0.00000000159505730315786	0	0	0	0	0	0	0	0	0	0	0.00000000255246937106031	0	0	0	0	0	0	0	0	0	0	0	0	0	0.0000000249932720570602	0.000000674984476916123	0	0	0	0	0.000000805549191028196	0
AC092966.1	0	0	0	0	0	0	0	0	0	0	0	0.0000000165646456848661	0	0	0	0	0	0	0	0	0	0	0	0	0	0	0	0.0000000680117592691518	0	0	0	0	0	0	0	0.0000000159189776468291	0	0	0	0	0	0	0	0	0	0	0	0	0.0000000810397491135582	0	0	0	0	0	0	0	0	0.0000000279414659353908	0	0	0	0	0	0	0	0	0	0	0.0000000423574285064042	0	0	0	0	0	0	0	0	0	0	0	0	0	0	0.000000589844475438132	0	0	0	0	0	0
NCOA7-AS1	0.00000796242483810603	0.0000104225350761147	0.000000113397346052739	0	0.0000403321533707418	0.0000149081278611816	0	0	0	0	0.00000395453072233721	0	0	0	0	0	0	0	0.0000020880355820988	0.00000939859294675133	0.0000042933777030012	0	0.00000196516913033119	0	0	0	0.00000535521400681372	0	0.00000624377063019625	0.00000627452637139248	0.000000340096612318522	0	0	0	0.000000711756530327721	0	0	0	0	0.00000203013120753999	0	0	0	0	0	0	0	0.00000218224106815857	0	0.00000998872665110469	0	0	0	0	0	0	0	0.0000487828314002955	0	0	0.000000523849664437957	0	0	0	0	0	0.0000115614111404894	0	0	0.0000065204180123516	0	0.0000124252045972564	0.00000640443621551474	0	0	0.0000393972847307378	0	0.00000671873823607361	0.0000150062259574562	0	0	0	0	0	0.0000255662482448929	0	0	0	0	0
NDFIP2-AS1	0	0	0	0	0	0	0	0	0	0	0	0	0	0	0	0	0	0	0	0	0	0	0.0000000085394617283387	0.0000000029183742042107	0	0	0	0.000000139004398853855	0	0	0	0	0	0	0	0.000000224382113607879	0	0	0	0	0	0	0	0	0	0	0	0	0	0	0	0	0	0.000000140703091988312	0	0	0	0	0	0	0	0	0	0	0.0000000546008926408573	0	0	0	0.0000000896861959442083	0	0.000000220316673283291	0	0	0.0000000962547126765789	0	0	0.0000000866483703323915	0	0	0	0	0	0	0.000000745037869504407	0	0	0	0	0	0
IMPDH1P10	0.00000363703295611912	0	0.0000000527321184966409	0	0	0.000000635503881216141	0	0	0	0.00000183814652829481	0	0.00000281587524220665	0.000000127365691940859	0	0	0	0.000000595068413255986	0	0	0	0.000000528408194691491	0.00000106728214983176	0.00000201870574674459	0	0	0.000000133612294252986	0	0	0.00000146723467650966	0.000000697720973474388	0	0.000000359539115356505	0	0	0.00000263628175520968	0	0.00000024226278826083	0	0.00000310010900158539	0	0.000000252598712478235	0	0	0	0	0.00000108140936056716	0	0	0	0	0.000000268440178083904	0	0	0.000000107845129771383	0	0	0	0	0.00000119384869817182	0.000000830282866630392	0	0	0	0.000000724669839043708	0	0	0.000000428804860543037	0.00000290230683241648	0	0	0.00000381607786840985	0.0000036153931666705	0	0	0.0000000448761808847034	0.00000109951468927085	0.000000322019333705463	0.00000452296966123774	0.00000102273300169056	0.0000026665075690135	0.00000285490209142798	0	0	0.000000704121139293932	0.000000221982916985956	0	0	0	0	0
RPS15AP12	0.00000260995386221901	0.00000260696340529065	0.00000258804446911712	0	0.00000138232517800302	0.0000013219818616581	0	0	0	0.00000324890081721256	0.0000025842164566115	0.000000169843959290953	0	0.000000814324792472419	0	0.00000817202229002263	0.00000172428494829685	0	0.00000028493256402554	0	0	0.00000176891360442568	0.00000202269372671407	0	0.000000221224548561185	0	0.000000493941967820218	0.000000200820927178214	0.00000148077606117979	0.000000732762238438422	0	0.00000115715196613837	0	0	0	0.000000328651180556515	0	0	0.00000160948469645812	0	0.0000128149379860122	0	0	0	0	0.00000193301370010597	0	0	0.0000468782129040008	0	0	0	0	0	0.00000313230512475901	0.00000063939131936563	0.000000379382465096629	0.00000118657325405875	0.00000204610149268103	0.0000000806215942483089	0.0000014833817384297	0	0	0	0.000000147878681231251	0.000000340125352797928	0	0	0.000000854245511324783	0.000000183055221567657	0.000000040480367662626	0	0.00000110452555548068	0.00000053509100401933	0.00000140760066220141	0.00000156830407474571	0	0	0.000000172182727799634	0	0	0	0	0	0.000000503891232377234	0.00000208903929977203	0	0.000000946143682941764	0	0
AL031663.1	0	0	0	0	0	0	0	0	0	0	0	0.000000000454791941300219	0	0	0	0	0	0.0000000012098753288655	0	0	0	0	0	0	0	0	0	0.0000000260416338100412	0	0	0	0	0	0	0	0.0000000662600634819584	0	0	0	0	0	0	0	0	0	0	0	0	0	0	0	0	0	0	0	0	0	0.0000000130973678990682	0	0	0	0	0	0	0	0	0	0	0.00000000522752801350643	0	0	0	0	0	0	0	0	0	0	0	0	0	0.0000000339605903232912	0.000000339315440819439	0	0	0	0	0	0
DUXAP7	0.0000180283199902006	0	0.00000601338778887605	0	0.00000134005511893305	0.000000949040107997915	0	0	0	0.00000385122806080793	0.00000144661851358984	0	0	0	0	0	0.000000179285016627193	0	0	0.00000177110029275263	0.0000072211340686807	0.00000220219203971114	0.00000165178367991284	0	0	0	0	0	0	0	0	0	0	0	0	0	0.00000474925274583993	0	0	0.00000709775154281738	0	0.0000012489370975848	0	0	0	0	0	0	0	0	0.00000899044079182613	0	0	0.00000151854567450359	0	0	0.00000620151666895067	0.000000164460053520427	0.00000327798409895811	0	0	0	0	0.00000113523677933972	0.0000026771598840739	0	0.0000234260218103511	0	0	0	0	0	0.00000537694102053292	0.00000394635616715566	0	0	0	0	0.00000337456058885987	0	0	0	0.0000105494512905581	0.00000492970514045264	0	0	0	0	0	0
IFNWP5	0	0	0.0000000704250138560794	0	0	0	0	0	0	0.00000000898625315299907	0	0.0000000891012894638403	0	0	0	0	0	0	0	0.0000000182695210198669	0	0.0000000028687876621958	0	0	0	0	0.0000000285285086203165	0.000000266830954808876	0	0	0	0	0	0	0	0.000000439505459169382	0.0000000267150398966882	0	0	0	0	0	0	0	0	0	0	0	0.0000000522388411827953	0	0	0	0	0	0	0.0000000984088263907814	0.000000156259273854145	0	0	0	0	0	0	0	0.0000000509556979620303	0	0	0	0.000000146148937227809	0	0	0	0	0	0	0	0	0.000000104698562452395	0.0000000297620770820908	0	0	0	0.0000000427631679640915	0.000000889444846802801	0	0	0	0	0	0
LINC00867	0.000000785619508631521	0.00000675143962282064	0	0.000000615320626887452	0.0000026568380136985	0	0	0	0	0	0.00000651944098865118	0.000000226321591737103	0	0	0	0	0.0000000159385601253432	0	0.000000769744656507408	0	0	0.000000723844431762454	0	0.000000828820706530484	0	0.0000000872107206888278	0	0.0000000715462059943783	0	0	0	0.000000466353219595314	0	0	0	0	0	0	0.00000259695917203315	0.0000138710694250502	0	0	0	0	0	0.000006763112539563	0	0	0	0	0.00000333725065763754	0	0	0	0.0000012186877461765	0.00000294237744100964	0.000000758440811666056	0	0	0	0	0	0.0000000479172412936928	0	0.00000226853003589	0	0.0000015349968710527	0	0	0	0.0000029554497704288	0	0.00000123520189748208	0.00000150408859009954	0.00000126590890578569	0.000000246981151742669	0	0	0.000000108509649500759	0	0	0	0.00000310679820702997	0.00000275887115729314	0.000000115634443877224	0	0	0	0	0
AC073257.1	0	0	0	0	0	0	0	0	0	0	0	0	0	0	0	0	0	0	0	0	0	0	0	0	0	0	0	0.000000562564972451006	0	0	0	0	0	0	0	0.000000438504116953974	0	0.000000022500211532448	0	0	0	0	0	0	0	0	0	0	0.000000958235469966986	0	0	0	0	0.000000257793597633087	0	0.000000246089261143367	0	0	0	0	0	0	0	0.000000059137228844318	0.0000000864040005913599	0	0	0	0.000000144371482506448	0	0.000000808793994154668	0	0	0	0	0	0	0.00000071948382348615	0	0	0	0.000000292033893347257	0.000000572391617576999	0.00000287330660951336	0	0.0000000626523852702324	0	0	0.000000488377123656781	0
RPS25P9	0.000000593990396750706	0.000000833087127030253	0	0.00000132561785558545	0	0.00000188233426986712	0	0.00000203157873247723	0.00000459705117480652	0	0	0	0	0	0	0	0	0	0	0	0.000000252038771977555	0.0000013142043279387	0.00000516266896708788	0	0.000000197118999292207	0.000000791230631291328	0	0.00000163823761773321	0	0.00000138968437195366	0	0	0	0	0	0.00000212207817641462	0.0000000140062222849249	0.0000000538859092132132	0	0	0	0	0	0	0	0	0	0	0	0	0.00000171466094479287	0	0.0000015351628884263	0	0	0	0.0000000648093892245488	0.0000000695267241620746	0	0	0	0	0	0.0000017541687925057	0.000000357347669452346	0.0000000791951541041198	0	0	0.00000105414628317927	0	0	0.00000020414897292667	0.000000538354357949963	0.00000130203752540783	0	0	0	0.00000176038141243393	0	0.00000176134790823636	0	0	0.00000058681282855887	0.000000555839389312579	0.00000068033793047617	0	0	0	0	0
PSAT1P2	0	0	0.000000516739888218696	0	0.000000110739162956017	0	0	0	0.000000301485094106139	0	0	0	0	0	0	0	0	0	0	0	0	0.000000157050359676096	0	0	0	0	0	0	0.000000770835775116016	0	0	0	0.0000000489823918042197	0	0	0.000000109512731746923	0.000000128145823108763	0	0	0	0	0	0	0	0	0	0	0	0	0	0	0	0	0	0	0	0.00000000879349687949518	0	0	0	0	0.0000009412614520533	0	0	0.00000041996810310087	0	0.00000279679031315998	0	0	0.00000000135071810788735	0	0	0.000000360531354736308	0.000000145259980992768	0.000000964532598697417	0.00000025751835355167	0	0	0	0	0	0	0.00000134135253136327	0.000000874743838435914	0	0	0	0	0	0
AC099548.1	0	0.0000000636012773002094	0.000000170802382619135	0	0.00000000715803183739171	0.000000181458915078765	0	0	0	0.000000199318071403527	0	0	0	0	0	0.000000365162801583427	0	0	0	0	0	0.000000732699429636271	0.000000808257310954761	0	0.000000112992994034095	0	0.000000168981709938779	0.000000113817634915894	0.000000357722082398047	0	0	0	0	0	0.000000452383647218291	0.000000162083468800391	0	0	0	0	0.000000245021720628299	0.000000237264043033687	0	0.0000000936718428686818	0	0	0	0	0.000000915360238013016	0	0.000000140793408358715	0	0	0	0	0.0000000388103057463723	0	0.000000755928189646569	0	0	0	0	0	0	0.000000106282890324196	0	0	0	0	0.0000000613508648048649	0	0	0	0.000000322471204217416	0	0.000000114897939686629	0	0	0	0.000000334546718756195	0	0	0.000000417245069284352	0.000000586228073299022	0	0	0	0	0	0
FMO11P	0	0	0	0	0	0.0000000476340969826196	0	0	0	0	0	0.00000000592082596752011	0	0	0	0	0	0	0	0	0	0	0	0	0	0	0	0.000000430442655434856	0	0	0	0	0	0	0	0.000000340862629200834	0	0	0	0	0	0	0	0	0	0	0	0	0.000000331159648768562	0	0	0	0	0	0	0	0	0.0000000659223316797694	0	0	0	0	0	0	0.0000000536604577813836	0	0	0	0.0000000351108296851405	0	0	0	0	0	0	0	0	0	0	0	0	0	0.000000202753912503306	0.0000029808678388336	0	0	0	0.00000169334859809639	0	0
FERP1	0.00000765259487781619	0.0000101193351914632	0.00000068539695649648	0.00000114482963097094	0.00000712257841656057	0.00000592789890254913	0	0	0	0.00000366553768775478	0	0	0.000000326783298381624	0.00000175665084213749	0	0	0	0.000000017093819068442	0	0	0.00000153668042035951	0.0000000575599932793324	0.00000156083854627257	0.000000274342028829536	0	0	0.000000457620143516397	0.00000396291416733283	0.0000021707456789431	0	0.00000252219545759087	0	0.00000267753047979215	0	0	0	0	0	0	0	0.00000166847820239666	0	0	0	0.000000576992349892178	0	0	0	0	0.0000000832316780027036	0.00000153264565758445	0	0	0	0.000000342801595788912	0	0	0.00000385414443800903	0	0.000000759142301442584	0	0.000000115195737376607	0	0	0.000000477282588702894	0	0.00000210353754572276	0	0	0.00000129251098298159	0.00000240582391119186	0	0.00000517275122649664	0	0.00000198788498819802	0.000000959618260511736	0	0	0.00000362345104398566	0	0	0	0.00000126062485332868	0	0.000000487895549888213	0	0	0	0	0
ST13P4	0	0.00000198667161432505	0.00000210761306669236	0.00000188864198346174	0.000000606766847057693	0.000000569890749708849	0.00000394413792856401	0	0	0.00000038583874742311	0	0	0	0.00000151552362083233	0.00000686286051248792	0.0000171700202879651	0	0.000006918149285019	0.000000167235511621262	0.00000108486836861178	0.00000101884367689969	0	0.00000155115412775944	0	0.000000153628080224916	0	0.000000805781465240551	0.00000142565983697284	0.00000399075664940533	0	0.00000100606390835724	0	0.00000387349311698651	0.00000406209860593286	0	0.00000249742605302619	0	0	0.00000635912119854289	0	0.00000238042535960981	0	0	0	0	0	0	0	0.00000125816251864427	0	0.00000121749713733981	0.00000588105925134725	0	0.000000554139727576077	0	0.000000427683025455974	0.000000631184685971955	0.00000322690829684104	0	0	0.00000330092912010311	0.00000216011753815253	0	0	0.00000203285735950909	0.000000406218003310357	0.00000342706240012468	0	0	0.0000000453913204490052	0.00000118621800536054	0.000000111378433376935	0.000000377643705253009	0.00000287289904303458	0.00000128183095704974	0.000000565642953381676	0.000000759588162915617	0	0.00000155405831054521	0	0	0	0.0000036574455405716	0.00000185177145766966	0.00000342872852026478	0	0	0	0	0
AC012593.2	0	0	0	0	0	0	0	0	0	0.00000000757345147162956	0	0.0000000680966668877839	0	0	0	0	0	0.0000000697647258433371	0	0	0	0	0	0.000000010793362422999	0	0	0	0.000000181182312084108	0	0	0	0	0	0	0	0.00000014070774770259	0.0000000253663001515916	0	0	0	0	0	0	0	0	0	0	0	0.000000257511000183775	0	0	0	0	0.00000000823959672452776	0	0	0	0.0000000438435877193444	0.0000000453325311629495	0	0	0	0	0	0	0.0000000419571976787766	0	0	0.000000106436945265222	0	0.0000000281854097548691	0	0	0.0000000455692708885639	0	0	0	0	0.0000000336568959940303	0	0	0	0	0.00000183181255999222	0	0	0	0	0	0
MTCYBP15	0	0	0	0	0	0	0	0	0	0	0	0	0	0	0	0	0	0	0	0	0	0	0	0	0	0	0	0.000000051615604041735	0	0	0	0	0	0	0	0.0000000366591484743898	0	0	0	0	0	0	0	0	0	0	0	0	0.000000243638993245974	0.0000000247185173492645	0	0	0	0	0	0.0000000132516088999421	0	0	0	0	0	0	0	0	0	0	0.000000151927948528744	0	0.0000000414181797266114	0	0	0	0	0	0	0	0	0.000000118393059287478	0.0000000590712317422358	0	0	0	0.0000000194572038790953	0.000000327399776511669	0	0	0	0	0	0
AC244090.1	0	0	0	0	0	0	0	0	0	0.0000000141061630137385	0	0.00000000846694387362614	0	0	0	0	0	0	0	0	0	0	0	0.00000000495892651699751	0	0	0	0.000000113194116001719	0.00000000138485797680107	0	0	0	0	0	0	0.000000199920462103935	0	0	0	0	0	0	0	0	0	0	0	0	0.0000000971413637788936	0	0	0	0	0	0	0	0	0.0000000749390365124031	0	0	0	0	0	0	0.0000000287815905278361	0	0.0000000232271492037039	0	0.000000122331403325982	0	0.0000000164229975411917	0.0000000853566175149088	0	0	0	0	0	0	0.0000000124320126974254	0	0	0	0.0000000676041842205803	0.000000748820041290117	0	0	0	0	0	0
C11orf98P1	0	0	0.00000000315597012445135	0	0	0.000000022954039516287	0	0	0	0	0	0.0000000299716258281127	0.0000000307210052162933	0	0.00000000499468644866305	0	0	0.000000009973442191932	0.000000000755375698180027	0	0	0.0000000144522277499317	0	0.0000000183925934849693	0	0	0	0.0000000458347890513728	0	0	0	0	0	0	0	0.0000000824079778995023	0	0	0	0	0.0000000103865292527003	0	0	0	0	0	0	0	0	0	0.00000001582463941019	0	0	0.0000000183055705883376	0	0.0000000227119853812191	0	0.00000000780330320596552	0	0	0	0	0	0	0.000000039417935159332	0	0	0	0	0.0000000255204652841883	0.0000000237320742740594	0	0	0.0000000166552226839302	0	0	0	0	0	0	0	0	0.000000116471643554876	0.000000914388696460578	0	0	0	0.000000226387257415027	0.000000213495580533568	0
RAB9BP1	0	0	0	0	0	0	0	0	0	0	0	0	0	0	0	0	0	0	0	0	0	0	0	0	0	0	0	0.000000120189761786551	0	0	0	0	0	0	0	0.0000000540061646287961	0	0	0	0	0	0	0	0	0	0	0	0	0	0	0	0	0	0	0	0	0	0.0000000388192487884774	0	0	0	0	0	0	0	0	0	0	0.0000000331060292384358	0	0	0	0	0	0	0	0	0	0.0000000101992501561234	0	0	0	0	0.00000118228428314751	0	0	0	0	0	0
RAP2C-AS1	0.0000308756265974667	0.0000467389491075571	0.0000224977861707356	0	0.0000330308641586696	0.0000232208395935804	0	0	0.00000363984129247353	0.00002095489603881	0.0000212627646735691	0	0	0	0.0000321797318907853	0	0.0000338968203484111	0	0	0	0.0000267996701766157	0.0000117215366383539	0.0000188627235747496	0.0000079108227586546	0.0000058837681557905	0.0000014774511013244	0.00000242058665479857	0	0.00000703920775824954	0.0000232962727860099	0	0.0000115811394987314	0.00000463184085956695	0.00000668260726701885	0.0000221285184154171	0	0	0.0000258670475134981	0.0000108389469669064	0	0.000035253202083441	0	0.00000334252739363459	0	0	0.0000224147185125457	0.00000362186983160937	0	0	0.00000565728977957859	0.0000119051625889102	0	0.0000411690605047158	0.0000054993009935632	0.0000018363676059406	0.0000054554793037477	0.0000448025247590838	0.0000196822964623822	0.00000765800597396002	0.00000281127471545317	0.0000209714218445627	0.00000340848131510962	0.00000793946717522073	0.00000274419100319716	0.0000244546588373552	0	0.0000225076593467235	0	0	0	0.0000102777420713804	0.0000879696805454082	0.00000774219705970285	0.00000543862398402321	0.00000391277794443222	0.00000986099085775143	0	0.00000210615165134005	0.0000144430633114972	0	0	0	0.000000656379684433265	0.0000100757930412772	0.00000184210117623794	0	0	0.0000462965367452899	0	0
AC023141.8	0	0	0	0	0	0	0	0	0	0	0	0	0	0	0	0	0	0	0	0	0	0	0	0	0	0	0	0.000000102709531598116	0	0	0	0	0	0	0	0.0000000471057210692157	0	0	0	0	0	0	0	0	0	0	0	0	0.00000000988025482879899	0	0	0	0	0	0	0	0	0	0	0	0	0	0	0	0	0	0	0	0.0000000248858217769519	0	0	0	0	0	0.00000000624431090146961	0	0	0	0	0	0	0	0	0.000000929759485168593	0	0	0	0	0	0
USP12-AS1	0.0000138070487090478	0.0000348141660465421	0	0	0.0000708973226520295	0.0000241997680521353	0	0	0.0000113169388010109	0	0.00001694020314763	0	0	0	0	0	0	0	0.00000262463757080637	0.000000838293497167914	0.00000342566291366314	0.000000103176577641235	0.0000211664319439846	0	0	0.0000247435432539903	0.00000267910366968538	0.00000959267165901194	0	0	0	0.00000823314946551618	0.0000217288462377311	0	0.00000881363232364276	0	0	0	0.0000062333539050942	0	0	0.0000086574288217096	0	0	0	0.000019423684178722	0	0.0000045403195587108	0	0	0.0000280415869366631	0	0.00000068187481011902	0	0.00000166053398868494	0	0	0.0000159122327843777	0	0	0	0.0000356115708807462	0	0	0.00000516793270024002	0	0.00000679746211742333	0	0	0	0.00000703851569845655	0.0000180703634416281	0.00000404854991941534	0	0.00000996790103896717	0	0	0	0.00000756879997127065	0	0	0	0.00000392436788097658	0	0.00000206744735232229	0	0	0	0	0
RPLP1P13	0.00000929068346843392	0	0	0.000000642703702509284	0.0000239870941972286	0	0	0	0.0000131193842529597	0.0000057642208733649	0.0000000452853291778854	0.00000311655759231057	0	0	0	0	0	0	0.0000134546377820143	0.0000091578996338026	0	0	0	0	0.00000377395790129884	0.00000197334792789563	0.00000688657482204154	0	0	0	0	0	0	0	0	0	0	0	0	0	0	0.00000514045908833303	0	0	0	0.0000260890764048923	0	0.00000909207683278104	0	0	0.0000000431546549583987	0	0.0000150330069345795	0.0000290386159978892	0	0	0	0	0.0000136275894234776	0	0.000010975699517038	0	0	0.00000117546252638575	0	0.00000117460940333076	0	0	0.0000150339441448653	0.00000868509938596592	0.00000244766750006122	0	0	0.00000556114031253151	0.00000115080500086777	0	0	0	0	0	0	0	0	0.0000000732116588175591	0	0	0	0	0	0
LINC01873	0.00000110662108010018	0.00000123889390533017	0.000000517972685989724	0	0	0.000000635989061358085	0	0	0	0.00000143534581863412	0	0	0	0	0	0	0	0	0.000000258176941610859	0	0	0	0.000000621913845027336	0	0	0	0.000000058060112710616	0.000000411467883898084	0.000000245625007647081	0.0000000267543713607848	0.00000090595348937531	0	0	0	0	0	0	0	0	0.0000031789502939383	0	0	0	0	0	0	0	0	0.0000000112838616311655	0.000000855425900616258	0.0000010871235768365	0.00000203321486317433	0	0	0	0	0.00000339610981771989	0.000000365735269510351	0.00000125529339194619	0	0	0	0	0	0	0	0.000000794679279112493	0	0	0	0	0	0.0000000701169276386747	0.0000000172633456736685	0	0	0	0	0.00000177939192004904	0	0	0.0000039842843323499	0.000000400159818585758	0.00000734038572431087	0	0	0	0	0	0
AC006455.6	0	0	0	0	0	0	0	0	0	0	0	0.0000000271580528518937	0	0	0	0	0	0	0	0	0	0	0	0	0	0	0	0.0000000724702968453256	0	0	0	0	0	0	0	0.0000000436686875536132	0	0	0	0	0	0	0	0	0	0	0	0	0.000000090599229275918	0	0	0	0	0	0	0	0	0.0000000734594495747132	0.00000000287023204034867	0	0	0	0	0	0.00000000884922187838436	0	0	0	0.00000000675988188854594	0	0	0	0	0	0	0	0	0	0	0	0	0	0	0.000000630998263666846	0	0	0	0	0	0
AL122008.2	0	0	0.000000458883348702119	0	0	0	0	0	0.000000400850741484792	0.000000266860263749037	0	0	0	0	0	0	0	0	0	0	0.000000153927529507736	0	0	0	0	0	0.000000030319413171356	0	0	0.0000000429368505306404	0	0.00000000370648635477362	0	0	0	0.000000372770929649338	0	0	0	0	0	0	0	0	0	0	0	0	0.0000000602393586544885	0.000000381825935610029	0.00000084799059669273	0	0	0	0	0	0.000000042898620769853	0.0000000712121618560825	0	0	0	0	0	0	0	0.000000160705124436413	0	0.000000563359804225044	0.0000020669758250613	0	0	0	0.0000000261258202475412	0.00000013376102517342	0	0	0	0	0	0	0	0	0.0000000807461865539172	0.000000140944046442728	0	0	0	0	0	0
AC137675.1	0	0	0	0	0	0	0	0	0	0	0.00000000561190275968928	0	0	0	0	0	0	0	0.00000000276900758059863	0	0	0	0	0	0	0	0	0	0.0000000108637455765173	0	0	0.00000000489423755758745	0	0	0	0.00000000965069406747274	0	0	0	0	0	0	0	0	0	0	0	0	0.000000144365927055959	0	0	0	0.0000000309720711797475	0	0	0	0	0.00000000104092794317925	0	0	0	0.00000000833536023247744	0	0.00000000869909216636656	0.0000000038810087562877	0	0	0	0	0.0000000138667373948498	0.00000000873081310266906	0	0	0.0000000124384299373855	0	0	0	0	0.00000000163137041783838	0	0	0	0	0.0000000830195997610353	0	0	0	0	0.0000000968839338413513	0
P2RY10BP	0	0	0.0000000106431077805255	0	0	0	0	0	0	0	0.00000000660646135953475	0	0	0	0	0	0	0	0	0	0	0	0.0000000312589341801965	0	0	0	0.0000000284334672654127	0.000000144042895481891	0	0	0	0	0	0	0	0.000000177188198173105	0	0	0	0	0	0	0	0	0	0	0	0	0.000000210269573753442	0	0	0	0	0	0	0	0	0	0	0	0	0	0	0	0.00000000258518821951361	0	0	0	0.000000246539446349817	0	0.0000000514081610469968	0	0	0	0	0	0	0.0000000296802324493506	0	0	0	0.000000347074577550674	0.0000000925945525929463	0.0000013121237415594	0	0	0	0.000000123935742727219	0.000000892554646042868	0
LINC00708	0	0	0	0	0	0	0	0	0	0	0	0	0	0	0	0	0	0.0000000119440717580478	0	0	0	0	0	0	0	0	0	0.000000236180744853001	0	0	0	0	0	0	0	0.000000163405456447442	0	0	0	0	0	0	0	0	0	0	0	0	0.0000000615861520042827	0	0	0	0	0	0	0	0	0	0	0	0	0	0	0	0.0000000280749917357761	0	0	0	0.0000000820931818260048	0	0	0	0	0	0	0	0	0	0	0	0	0	0.000000174424876003875	0.00000176236094722867	0	0	0	0	0	0
AL359092.2	0.000000117071871079349	0.000000157725838190316	0.0000000750128102126462	0	0	0.00000000477547234864712	0	0	0	0.000000117798842111424	0	0	0	0	0	0.00000219498587477909	0.000000251227219458043	0.000000670336752125998	0.000000085194897191183	0	0	0	0.0000000162791595342048	0.0000000871044177092392	0.000000164841500086862	0	0.000000102289528446574	0.000000208140520150051	0	0	0.0000000503776239233903	0.0000000966327185159033	0	0	0	0.000000337644881363467	0	0	0	0	0.000000470693815920119	0.000000207086909461707	0.000000250446647648147	0.000000304408723746573	0	0.000000102577656993464	0	0	0.00000209252261275995	0	0.0000000415061677546263	0	0	0.000000082081567724423	0	0.0000000872785972715295	0	0	0.0000000998365676717874	0.0000000516656096379517	0	0	0	0.0000000237657573590273	0.0000000756211918363613	0	0	0	0.000000264824104222752	0.000000263925687641225	0.00000020196616821841	0	0.000000161370636429852	0.000000020018247678809	0.000000209070821668623	0.000000087047388132167	0.00000034115543247566	0	0.000000113005354882654	0	0	0	0.000000789869422615269	0.000000651134150794711	0	0	0	0.000000146984627481234	0	0.000000457993297379985
OR2H5P	0.00000000150929934600131	0	0	0	0	0	0	0	0.00000000415391113443262	0	0	0	0	0	0.00000000273064531018177	0	0	0	0	0	0	0	0	0.00000000472473718377586	0	0	0.00000000248994279535573	0	0	0	0	0	0	0	0	0.00000000248564367052442	0.00000000387424324210294	0	0	0	0	0.00000000407230810253166	0	0	0	0	0	0	0	0	0.00000000216557254166824	0	0	0.00000000117022553692831	0	0	0.0000000131188488761762	0	0.00000000261049990886535	0	0	0	0	0	0.0000000127452965755453	0	0.00000000539731546549192	0	0.00000000156631693814456	0	0	0	0	0	0	0.00000000114101241760921	0	0	0	0.00000000369533351927486	0	0	0	0	0	0	0	0	0	0
AC113340.1	0	0	0.000000162209891002973	0	0	0	0	0	0	0.000000018113275010373	0	0	0	0	0	0	0	0	0	0.0000000106661745639238	0	0	0	0	0.000000102969925795371	0	0	0.000000220646651769935	0.0000000457860903647811	0	0	0	0	0	0	0.00000136143570631182	0	0.0000001072071317755	0	0	0	0	0	0	0	0	0	0	0.000000496807147250617	0	0	0.000000237899759422777	0	0	0	0	0	0.0000000478394320311355	0	0	0.000000162521119857041	0	0	0	0.0000000997179653158836	0	0.0000000850439585088654	0	0.000000046503072021113	0	0	0	0.00000016233478523705	0.0000000677363965192198	0	0	0	0	0.000000106448990797118	0	0	0	0.0000000305108245119848	0.00000109479767575439	0	0.00000061183069461562	0	0.00000032798644627202	0	0
AL122003.1	0	0	0.000000384675531158757	0	0	0	0	0	0	0.000000446200440591266	0	0.000000127338087276115	0	0	0	0	0	0	0	0	0	0	0	0.000000206557653125698	0.000000439897728296359	0	0	0.0000000324948591145144	0	0	0	0	0	0	0	0.000000134028077038409	0.000000115537580085779	0	0	0	0	0	0	0	0	0	0	0	0.0000000972875058130287	0	0	0	0	0	0	0	0.0000000600352734736699	0	0.000000301362846890777	0	0.000000483247988359393	0	0	0	0	0	0	0	0	0.00000054691303705266	0	0	0.0000000483087487808131	0.000000582260122419865	0	0.000000108304284250906	0	0	0	0	0	0	0.0000000253556857771964	0.000000657348714323515	0.000000235736214476491	0	0	0	0	0
AL161909.1	0	0	0.00000167860982196516	0	0	0.000000679357356919969	0	0	0	0.00000122681635582097	0	0	0	0	0.00000170683335423148	0.0000317256788623579	0	0.00000569569434958552	0.00000211844879862751	0	0.0000049783823525833	0	0.00000224095585069775	0	0.00000195425758725966	0	0.00000390872773289716	0.000000483385720634215	0.000000771605766086799	0	0.000000876767885343037	0	0.000000319889194397349	0.00000702245474467343	0	0	0	0	0	0	0.00000716969005723018	0	0	0	0	0	0	0	0.0000136438160293828	0	0.00000153068101211244	0.00000313897348576808	0	0	0	0.000000227186803207747	0.000000463852192900168	0.00000399706755007964	0	0	0.00000285722876464152	0	0	0	0.0000011128686895924	0	0	0	0	0.00000184991567664738	0	0	0	0.00000155779622206281	0.00000164754506642785	0	0.0000000838248100498486	0	0.00000172801522290194	0	0	0	0.0000025682080015542	0	0.000000881532050543439	0	0	0.00000997520639774217	0	0.00000733719721229134
MTND4P24	0	0	0	0	0	0	0	0	0	0	0	0	0	0	0	0	0	0.0000246958128748537	0	0	0	0	0	0	0	0	0	0	0	0	0	0	0	0	0	0	0	0	0	0	0	0	0	0	0	0	0.00000440261809396711	0	0.000018231062441349	0	0	0	0	0	0	0	0	0	0	0	0	0	0	0	0	0	0	0	0	0	0	0	0	0	0	0	0	0	0	0	0	0.000126334456689475	0	0.00000558876625716826	0	0	0	0.0000697601028261415	0.000251363908691454	0
MTATP6P29	0	0.000000485549427995467	0	0	0.000000109855540918421	0.000000179139260658738	0	0	0	0	0.000000132680189534373	0	0	0	0	0	0	0.0000000968419910405886	0.0000000640134993640063	0	0.0000000397735671324103	0.000000133017901284934	0	0.0000000416407129324788	0	0.0000000476607658021913	0.0000000552830009710562	0.0000000409404244637415	0.0000000181026450592092	0	0	0.000000112590588398784	0	0	0	0	0.0000000427306289323009	0.000000073770780269916	0.0000000195668119055809	0	0	0	0	0	0	0.000000015119858457424	0	0.0000000860453108576542	0	0	0	0	0.000000142394036797804	0	0	0.000000313866413183828	0.0000000633622290332893	0	0.0000000287242584608679	0.0000000638163090986801	0	0	0	0	0.0000000174949158648389	0	0.0000000121195681477835	0	0.000000128889809543307	0	0	0	0.000000132621067813032	0	0.00000000796271184073092	0.0000000545421141948682	0	0	0	0.0000000508047924123864	0	0	0	0	0.0000000751087512196702	0.000000173021675668344	0	0	0	0
AL031386.1	0	0	0	0	0	0	0	0	0	0	0	0	0	0	0	0	0	0	0	0	0	0	0	0	0	0	0	0	0	0	0	0	0	0	0	0	0	0	0	0	0	0	0	0	0	0	0	0	0	0	0	0	0	0	0	0	0	0	0	0	0	0	0	0	0	0	0	0	0	0	0	0	0	0	0	0	0	0	0	0	0	0	0	0	0	0	0	0	0	0
AL662889.1	0	0.00000339495970096921	0	0	0	0	0	0	0	0.00000491518627552826	0	0	0	0	0	0	0	0	0	0	0	0.00000913173350560937	0.0000114879598552581	0	0	0	0.000000692733179746137	0	0.00000764881508125617	0	0	0	0	0	0	0.000000455525884185177	0	0	0	0	0	0	0	0	0	0	0	0	0	0.000000251360139567638	0	0	0	0.00000190582592983822	0	0.000000735354591787697	0	0.0000115964750787401	0	0.00000195187642554067	0	0.000000509421262774035	0	0	0	0	0	0	0	0.00000490544550229552	0.000000262831623112934	0	0	0	0	0	0	0	0	0	0	0	0	0	0	0	0	0	0	0
CNOT7P2	0	0	0.0000000464505307135993	0	0	0	0	0	0	0.000000000255250799020251	0.000000056772178506431	0	0	0.0000000430891429518241	0	0	0	0	0	0	0	0	0	0	0.0000000304168180505357	0	0.00000000539763881288359	0.0000000320048227149954	0	0	0	0	0.0000000264629472733623	0	0	0.0000000610869000168303	0	0	0	0	0.00000000681171815246457	0.0000000239850253184645	0	0	0	0	0	0	0.000000148084415551178	0	0.0000000337314756382648	0	0	0	0	0.0000000315840372827567	0	0.000000000132968131373293	0	0	0	0	0	0	0.0000000371692460439046	0.000000101704666077273	0.0000000865575423088335	0	0	0.0000000182363314018786	0.000000150664504055174	0	0.000000059295356644526	0.0000000664825821749426	0.0000000658973355997145	0.000000023354657618943	0	0	0.00000000561303548458828	0	0.0000000768565541110873	0	0.000000192420783889143	0.000000241422907227284	0	0	0	0	0	0.000000763706565445038
TERF1P7	0.00000777877520524294	0.0000137891523060372	0.00000817493578433128	0	0	0.00000598964072039339	0	0	0	0.00000577230668913721	0.0000000185856296174445	0	0	0	0	0	0	0.00000102916651990347	0	0	0	0.0000067127028302628	0.0000172224503812842	0	0	0.00000370506811519615	0	0.00000391239573281661	0.0000135684115966094	0.00000187005502257173	0.00000551880111785451	0.00000052645241862529	0	0	0	0.0000164190594961872	0	0	0	0	0.00000614009851990838	0	0	0	0	0	0	0	0	0	0.000000963495954636245	0.00000630123918310307	0	0.00000655944712836978	0	0.0000133961535631476	0.00000122960470587449	0	0.00000672966156390289	0.00000176218645001729	0.000000665423558426451	0	0.00000136426878002037	0.00000239812384293599	0	0	0.00000303276785487079	0	0.000000694530744098958	0	0	0	0.00000328448182393105	0.00000356369992960439	0.000000814410066122808	0.0000000175369330917832	0.000000495429938215703	0.00000316664901292937	0.00000345463647411897	0	0	0	0	0	0.000000808321051515103	0.000000865247062431399	0	0.0000120475139072929	0.00000185326227569662	0
FTH1P7	0	0.000000912348805375397	0	0	0.0000121757080262372	0	0	0	0	0	0	0	0	0.0000398928308352456	0	0.0000326109269451579	0.00000847010474821372	0	0	0	0.00000435081568439094	0	0	0.000000440633264208231	0	0.000000102105797999617	0	0	0.000014208944277304	0	0.00000269022079413756	0.0000154606895181419	0.0000174613894382538	0	0.0000327225478432127	0	0	0	0	0	0.0000130012503476798	0.000101618354310016	0.0000166219662422145	0	0	0	0.0000619496941006004	0	0.0000464557513878336	0.0000165738831230539	0.00000714386529030422	0.0000152730667818032	0.0000343363232567519	0	0	0.00000162862055002521	0	0	0.00000620601429012531	0	0.0000496807044550475	0.0000130865350532409	0.000117869135472371	0	0	0	0	0	0	0.0000132253233433506	0	0.000104654445161169	0	0.00000354110022334456	0.00000966051798026691	0	0	0	0	0	0	0	0.0000218801077489495	0.00000335827019396996	0.00000277719601480895	0.0000272623070215981	0	0	0	0
AL354714.3	0	0	0.0000000789140133854607	0	0	0	0	0	0	0.0000000161319809421712	0	0	0.0000000314896000675525	0	0	0	0	0.000000105754674231156	0	0	0	0	0	0	0.0000000479676049839627	0	0.00000000842125309059067	0.0000000298379896160146	0	0	0	0	0	0	0	0.00000119067326319026	0	0	0	0	0	0	0	0	0	0	0	0	0	0	0	0	0	0	0	0	0	0	0.0000000348514402987213	0	0	0	0	0.000000151527634933564	0	0	0	0	0.0000000429067306549183	0	0	0	0	0.0000000591727886618442	0	0	0	0	0.000000114000229403676	0.000000169500130396118	0	0	0	0.000000976953872575929	0	0.000000262728143042001	0	0	0	0
LINC02181	0	0	0.00000136071384876742	0	0.00000100776747362873	0	0	0	0.00000607978018782922	0.00000140174083332152	0	0.00000000450738541941935	0	0	0	0	0	0	0	0	0	0	0	0	0.00000136974158505167	0	0.000000930639158762005	0.000000671353412619213	0.000000812040952389121	0	0	0	0	0	0	0.00000195409978592337	0	0.000000549251103253003	0	0	0	0	0	0	0	0	0	0.000000996073247536459	0	0.00000135946465014951	0.00000195579769933779	0	0.00000102013468792378	0.000000901367961335358	0	0.000000665163546225649	0	0	0.000000486474703972957	0.0000000859339709778225	0.00000220960247840008	0	0	0.000000026560196717878	0.00000415473167189075	0	0.0000135357023259894	0	0	0	0.00000294449455351351	0	0.00000857403623282252	0	0.000000540855256941331	0	0	0.00000171409016636749	0.00000888179690310799	0	0	0	0	0.00000951075542149397	0	0	0	0	0	0
KIF26B-AS1	0.00000559151650401385	0	0.00000198836007169982	0.0000000164085672480412	0	0	0	0	0.000000995246630333091	0	0	0	0	0	0	0	0	0	0.0000126483028116295	0	0	0	0.000000436348077949228	0	0.00000496385448845384	0	0	0	0	0	0	0	0	0	0	0	0	0	0	0	0	0	0	0	0	0	0	0	0	0	0.000000353525097648519	0	0	0.00000372371607403275	0	0.0000295634565870124	0	0	0	0	0	0	0	0.00000150428168981221	0	0	0	0	0	0	0	0	0	0.00000110817168513276	0	0	0	0	0	0.0000015386161031118	0	0	0	0.00000189386107467777	0.0000217853873816137	0	0	0	0	0
AL157359.2	0	0	0	0	0	0	0	0	0	0	0	0.00000000402971975194867	0	0	0	0	0	0.00000000607385708139062	0	0	0	0	0	0	0	0	0	0.000000080144247686831	0	0	0	0	0	0	0	0.0000000442117024352987	0	0	0	0	0	0	0	0	0	0	0	0	0.0000000612393309405773	0	0	0	0	0	0	0	0	0	0	0	0	0	0	0	0	0.00000000416121344287932	0	0	0.0000000276979859780206	0	0	0	0	0	0	0	0	0	0	0	0	0	0.00000000266502723447013	0.000000678223514190808	0	0	0	0	0	0
Z99943.1	0	0	0.00000120606578243352	0	0	0	0	0	0	0	0	0	0	0	0	0	0	0	0.0000000192218077642695	0	0	0	0	0	0.000000317405782886834	0	0.000000260199790648248	0.000000453626684898626	0.000000345859610345595	0	0	0	0	0	0	0.00000354218046872096	0	0	0	0	0	0	0	0	0	0	0	0	0	0	0.000000468532730870916	0	0.0000010081300467609	0	0	0	0	0	0	0	0	0	0	0	0.000000129014662925208	0	0.000000508355429545815	0	0.00000109353217514848	0	0.00000144402597091154	0.00000192164454123609	0	0.000000164231540825922	0.00000036369597327044	0	0	0	0.00000304412956672807	0	0	0	0.000000422631824244806	0.000000947749818337739	0	0	0	0	0	0
TOMM22P2	0	0	0.0000000922475300644138	0	0	0	0	0	0	0	0	0	0	0	0	0	0	0	0	0	0	0.00000000232764940762702	0	0	0	0	0	0	0	0	0	0	0	0	0	0	0	0	0	0	0	0	0	0.000000299360266906406	0	0	0	0	0	0	0.000000112147508587025	0	0	0	0	0	0	0	0.000000000794369574695769	0	0	0	0	0	0	0	0	0	0.0000000256041027278447	0.0000000412155180566537	0	0	0.0000000626865492744095	0	0	0.0000000271138194456478	0	0	0	0	0	0	0	0	0	0	0	0	0	0
MTRNR2L4	0.000000368370083934578	0.00000123145115952676	0.00000500905004964178	0	0.00000286606158134826	0.00000137496822291708	0	0	0.000000641292840612253	0.00000244022179516455	0.000000317670488274578	0	0	0	0	0	0	0	0	0	0	0.000000961127817187608	0.00000168539991638637	0.00000012716741813505	0.00000129827487874279	0	0	0.0000000209459351343513	0	0.00000197699812660499	0.00000061664304009081	0	0	0	0	0.00000146072705373282	0	0	0	0	0	0	0	0	0	0	0	0	0.00000111396093363369	0.0000000106670553655548	0.000000388511546650776	0	0	0	0	0	0.00000015904937898517	0.000000324957488186447	0	0	0	0	0	0	0.00000127792606735528	0	0.0000016516183265842	0	0	0.000000914426777199908	0	0	0.00000121723003052631	0.00000125254743566268	0.000000336321138102412	0	0	0	0.00000192048226119269	0.0000000891373496889993	0	0.000017415605109351	0.00000167303249663694	0.0000212253474397834	0.000000689622639224365	0.000000579336629851748	0	0	0.00000798436621397041	0
AL596442.1	0	0	0	0	0	0	0	0	0	0	0	0	0.00000511849791084555	0	0	0	0.00000058565434793182	0	0	0	0	0	0	0	0.000000158848583669009	0.00000145681695235326	0.00000219655266201402	0	0	0	0	0	0	0	0	0	0	0.0000231945125191291	0	0	0	0	0	0	0	0	0	0	0	0	0	0	0	0.0000523668499536905	0	0.00000294663576338089	0.00000455969030418187	0	0.0000381768264302223	0	0	0	0	0	0.00000125705822656714	0.00000525975565016891	0.000000458221291821547	0	0.00000130402354241686	0.00000849440282677092	0.0000155666509649103	0	0.000000578713543472406	0.0000160418976323628	0	0.00000293167090667926	0	0	0.00000263441942569721	0	0	0	0	0.00000663326311406853	0	0	0	0	0	0
MTCO2P34	0	0	0	0	0	0	0	0	0.0000000677027595006063	0.0000000566797253366574	0	0	0	0	0	0	0	0	0	0	0.00000000550439972324873	0	0	0.0000000308095271265127	0	0	0	0.0000000128352130136093	0	0	0	0	0.0000000934402409229526	0	0	0.000000106104032667172	0.0000000623973911275075	0	0	0	0	0	0	0	0	0	0	0	0	0	0	0	0	0	0	0	0	0	0.00000010327833182955	0	0	0	0	0	0	0	0	0	0.0000000180088057208211	0	0	0	0	0.00000000528338163599418	0	0	0.00000000310063360480864	0	0.0000000754829146006639	0	0	0	0.00000173286367275575	0.00000060004467761341	0.0000000901981035387594	0	0	0	0	0
RPL3P8	0	0	0.0000000267729350240244	0.0000000167664643690168	0	0.0000000147231490729259	0	0	0	0.000000041152415717105	0	0.000000116602970684213	0	0	0.000000152815162802674	0.000000116752880557746	0	0.0000000637026342988542	0	0	0.0000000618370584606164	0	0	0	0.0000000486803120407901	0	0.0000000490012626359914	0.000000351659832176658	0	0	0	0	0	0	0	0.000000153879663782516	0.000000143010207742294	0	0	0	0	0.000000195448287618263	0	0	0	0	0	0	0.000000451878391943057	0	0.000000016105927022703	0	0	0	0	0	0	0.000000246233912459336	0	0	0	0	0	0	0.0000000182854714938778	0.000000187007971913908	0	0	0.0000000386768232061434	0	0	0	0	0	0	0	0	0	0.000000307078942410409	0	0	0	0.000000133559806481827	0.0000018359934701647	0	0	0	0	0	0
AL158090.1	0	0	0	0	0	0	0	0	0	0	0	0.00000000553439328679753	0	0	0	0	0	0.0000000461351828373163	0	0	0	0	0	0	0	0	0	0.000000145597868840978	0	0	0	0	0	0	0	0.000000168336518842985	0	0	0	0	0	0	0	0	0	0	0	0	0	0	0	0	0	0	0	0	0	0	0	0	0	0	0	0	0.0000000670917199081724	0.0000000294059667017199	0	0	0.0000000368412121884698	0	0.000000112092636710706	0	0.00000000224647304370125	0.0000000219855921052392	0	0	0	0	0	0	0	0	0	0.00000125666842327572	0	0	0	0	0	0
CHORDC1P1	0	0	0.00000262232202600316	0	0.000000920012085231401	0.000000829716321353574	0	0	0.000000513531711527484	0.00000314485199454159	0	0.000000117571637827604	0	0	0.000000652181513940455	0	0.000000459839723701579	0	0.00000105626568263166	0	0	0.00000134285284027581	0.000000789522215914508	0.00000011502304086257	0.000000590270071071424	0	0.000000760715115897591	0	0.00000210168367882149	0	0	0	0	0	0	0.000000516620233096903	0.000000641217506675638	0.00000126859845107659	0	0	0.000000308354545820989	0	0	0	0	0	0	0	0	0	0	0	0	0.000000947145089155633	0	0.0000000257603188232271	0.000000448554477862177	0.00000137541349561816	0.000000513554144978535	0	0	0	0	0	0	0.00000152614117529313	0	0	0.00000218286521811706	0.00000147064905058194	0	0	0	0.00000125894586527559	0	0	0	0	0.0000000811776778559191	0	0.0000023700009463992	0	0.00000188443686533013	0.00000149928928341956	0	0	0	0.00000106949368428085	0	0
SLC25A6P2	0.0000000896421577880217	0	0	0.0000000103039456539968	0	0.0000000775305414791925	0.000000432180543853397	0	0	0.000000155873528381274	0	0.000000491239016392727	0	0	0.000000143203470068756	0.00000159036714019031	0.000000178984666794246	0.000000664146898987158	0.00000025560147336385	0	0.0000000517360412508485	0	0	0	0	0.0000000654229133394104	0.000000258483173578117	0.000000478479408236333	0	0	0	0.000000000300205456727946	0	0.000000681293223466463	0	0.000000130244296373811	0.0000000164511761656427	0	0	0	0.0000000813524668570221	0.000000423778961262889	0	0	0	0	0.000000110994948048041	0	0.000000293453966282783	0	0.0000000563537743852571	0	0	0.000000240913498225482	0	0	0	0.000000314526379049133	0.000000310114630505409	0	0.00000000962115977185018	0	0	0.000000198285444593552	0.0000000779771346799344	0.000000288319084294884	0	0	0.000000613627639562888	0	0	0	0	0	0.000000256533748000608	0.000000127012372075974	0.000000809804814399386	0	0.000000289249205005793	0.000000312472127420463	0	0	0.0000000238306550389377	0.00000296508293916069	0.000000227219429342648	0	0	0	0	0.00000456948139172477
TET1P1	0	0	0	0	0	0	0	0	0	0	0	0	0	0	0	0	0	0	0	0	0	0.000000563077508028153	0	0	0	0	0	0.000000296899580103622	0	0	0	0	0	0	0	0.000000223148728553061	0	0	0	0	0	0	0	0	0	0	0	0	0.0000003457227600943	0	0	0	0	0	0	0	0	0	0	0	0	0	0	0	0.0000000425822200574188	0	0.00000119687845627684	0	0	0	0	0	0	0	0	0	0	0	0	0	0	0	0.000000444110502972444	0.0000025613063500764	0	0	0	0	0	0
CDY18P	0	0	0	0	0	0	0	0	0	0	0	0	0	0	0	0	0	0	0	0	0	0	0	0	0	0	0	0	0	0	0	0	0	0	0	0.0000000681421650011285	0	0	0	0	0	0	0	0	0	0	0	0	0.0000000420100795810519	0	0	0	0.0000000650243019179034	0	0	0	0	0	0	0	0	0	0	0	0	0	0	0	0.000000268492123000421	0	0	0	0	0	0	0	0	0	0	0	0	0	0	0.00000000503431046578177	0	0	0	0	0	0
AL139415.1	0	0.00000049329704714903	0.00000189261232194382	0	0	0	0	0	0	0.00000155631472503504	0	0	0	0	0	0	0	0	0	0	0.000000704692502484724	0.00000863806606490154	0	0.0000000194932831960929	0.00000179989532245475	0	0	0	0	0.00000000896744300666431	0	0	0	0	0	0.00000351236831461944	0.00000146430285066405	0.00000152018121589942	0	0	0	0	0	0	0	0	0.000000259001683825049	0	0.000000057469776959201	0.00000132147936819742	0	0	0	0.00000134261782641724	0	0	0	0.00000533431450778537	0.000000444300992994679	0	0	0	0	0	0	0.000000565362797692334	0	0	0	0.00000210278933753479	0.00000623656796037063	0.00000298943999534727	0	0	0	0	0	0	0	0	0	0	0.00000337866029743316	0.000000359549480367498	0	0	0	0	0	0
AL353613.1	0	0	0	0	0	0	0	0	0	0	0	0.0000000212786686651026	0	0	0	0	0	0	0	0	0	0	0	0	0	0	0	0.0000000740667327760181	0	0	0	0	0	0	0	0.0000000607471287238905	0	0	0	0	0	0	0	0	0	0	0	0	0.000000384762351173312	0	0	0	0	0	0	0	0	0	0	0	0	0	0	0	0.0000000224821182501136	0	0	0	0.0000000168275259386399	0.000000179279435494311	0	0	0	0	0	0	0	0	0	0	0	0	0	0.000000938137607836495	0.000000196629421171792	0	0	0	0	0
LINC01701	0	0	0	0	0	0.0000000130131472824106	0	0	0	0	0	0	0	0	0	0	0	0	0	0	0	0	0	0	0	0	0.00000000500292849226617	0.0000000388809530661838	0	0	0	0	0	0	0	0.00000000779796698642131	0	0	0	0	0.00000000991929278159607	0	0	0	0	0	0	0	0.00000000993627222741415	0	0	0	0	0	0	0	0	0	0	0	0	0	0	0	0.0000000195623747143234	0	0	0	0.0000000366748458459503	0	0	0	0	0.00000000286361948012296	0	0	0	0	0.0000000800513119011787	0.0000000323228495887874	0	0.000000132877502806904	0.0000000534455244705232	0.00000043403763132034	0	0	0	0	0.0000000184587883518224	0
OR2L6P	0	0	0.0000124352286174036	0	0.00000123909434045366	0	0	0	0.00000158566613866241	0.000000760693323582878	0	0	0	0	0	0	0	0	0	0	0.00000407405610711011	0	0	0	0	0	0	0	0	0	0	0	0	0	0	0	0.00000473930305641707	0	0	0	0	0	0	0	0	0	0	0	0	0.000000845705810132561	0	0	0	0	0	0	0.00000126482655181751	0.00000872995377239657	0	0	0	0	0	0	0.00000145173953477264	0	0.00000175812279695787	0	0	0	0	0	0	0	0	0.000000490206730463844	0	0	0.0000000971253494287303	0	0	0	0.0000030568336899783	0.000000950793955162856	0	0	0	0	0	0
IGHV3-43	0	0	0.00000146845055426538	0	0	0	0	0	0	0	0	0	0	0	0	0	0	0	0.000000181374087149969	0	0	0.00000101763139622523	0	0	0.000000189758322627178	0	0	0	0	0	0.0000000589868245910274	0.00000000788280721490311	0	0	0	0.000000215215327396092	0	0.000000541636073007733	0	0	0	0	0	0	0	0	0	0	0	0.000000599986624753657	0.000000013646924297555	0	0	0	0	0.000000665229321756268	0.0000000222435329631988	0	0	0	0	0.00000120037472675448	0	0	0.000000184685916093708	0	0	0	0.00000277371673650548	0.000000720261627846867	0.000000607869807750338	0	0	0	0	0	0	0	0	0	0.0000914967592376459	0	0.00000789383811281097	0.000000349814186923132	0	0	0	0	0	0
FTLP8	0.00000626442782645814	0	0.000000851735537890852	0	0.00000624500513832365	0.000000489794875985805	0	0.00000206635470827866	0.0000110184727369352	0	0.000000640021343408571	0.000000198500762523237	0	0	0	0	0	0	0.000000459034652304928	0	0	0.000000959336217367358	0.00000377768026757	0	0.000000388311017246579	0	0	0.00000167045474024434	0	0	0.0000024755967156415	0	0	0	0	0.00000424181612071919	0	0	0	0.0000108022651916987	0	0.00000230932657339202	0	0	0	0.00000583081324237269	0	0	0	0	0.00000251675769123741	0.00000361222765612557	0.0000000670062030541063	0.0000000544322053104723	0	0.000000824293611554543	0	0.00000012366564405029	0	0	0.00000305446536113632	0	0.000000739837860225589	0	0.0000000309331366843688	0	0	0	0.00000112700858720624	0	0	0	0.00000331366959305298	0	0.00000209855076251432	0	0	0	0	0.00000113733833370013	0	0	0	0	0.000000616080406520418	0	0	0	0	0
AL021937.2	0.000013130845055006	0	0	0	0.0000147553185316911	0.0000449482447718736	0	0.0000163249503401723	0	0	0	0.00000915642655390435	0	0	0	0	0	0	0	0	0	0	0.0000292914654130398	0	0	0	0	0.0000219813157675897	0	0	0.00000201884050442672	0	0	0	0	0.0000283102215660113	0	0	0	0	0	0	0	0	0	0	0	0	0	0	0.00000495643682040995	0.00000281099958874607	0.00000472362052319053	0	0	0.0000222869703112489	0	0	0.00000152127643807882	0	0	0	0	0	0	0	0	0	0.0000051868668859525	0	0	0.00000384852369268523	0.00000605815863448685	0.00000377127314914009	0.00000146356230603915	0.00000545883801013204	0	0	0	0.0000219340900940304	0	0	0	0.00000167628123722633	0.00000204346129219686	0	0	0	0	0
AC008440.1	0	0	0	0	0	0	0	0	0	0	0	0	0	0	0	0	0	0	0	0	0	0	0	0	0	0	0	0	0	0	0	0	0	0	0	0	0	0	0	0	0	0	0	0	0	0	0	0	0	0	0	0	0	0	0	0	0	0	0	0	0	0	0	0	0	0	0	0	0	0	0	0	0	0	0	0	0	0	0	0	0	0	0	0	0	0	0	0	0	0
CNN2P10	0	0	0	0	0	0	0	0	0	0	0	0.000000127399951139461	0	0	0	0	0	0	0	0	0	0	0	0	0	0	0	0.000000284181871881843	0	0	0	0	0	0	0	0.000000202444708860026	0	0	0	0	0	0	0	0	0	0	0	0	0.000000272006983967867	0	0	0	0	0	0	0	0	0	0	0	0	0	0	0	0	0	0	0	0.0000000872136901497148	0	0	0	0	0	0	0	0	0	0	0	0	0	0.0000000286044395940886	0.00000254289402519037	0	0	0	0	0	0
LINC01047	0	0	0	0	0	0	0	0	0	0	0	0.0000000101322598198039	0	0	0	0	0	0.0000000888890642309444	0	0	0	0	0	0	0	0	0	0.000000253370946583646	0	0	0	0	0	0	0	0.000000209999211040495	0	0	0	0	0.0000000480748979181239	0	0	0	0	0	0	0	0.000000112297333992446	0	0	0	0	0	0	0	0	0	0	0	0	0	0	0	0.0000000262750459813554	0.000000103183937830963	0	0	0.000000148022294009172	0	0	0	0	0	0	0	0	0	0	0	0	0	0.000000102905446162024	0.00000284352311767733	0	0	0	0	0	0
ARSFP1	0	0	0	0	0	0	0	0	0	0	0	0	0	0	0	0	0	0	0	0	0	0	0	0	0	0	0	0	0.00000000486479798258655	0	0	0	0	0	0	0	0	0	0	0	0	0	0	0.000000110019648955225	0	0	0.00000000353310344744061	0	0	0.0000000273678682127526	0.0000000532712438475345	0	0	0	0	0	0	0.000000028587244136111	0	0	0	0.00000000102596565123176	0	0	0.000000111428333535661	0	0.0000000151803929216155	0	0	0	0	0	0	0.0000000144486320427803	0.0000000037614342362703	0.000000000461561037609392	0	0	0.000000181889634426661	0.0000000256264130678335	0	0	0.0000000338165713165021	0	0	0	0	0	0	0
AC013401.1	0	0	0	0	0	0	0	0	0	0	0	0	0	0	0	0	0	0.000000000292604827060964	0	0	0	0	0	0	0	0	0.000000000754648194665203	0.0000000238593906852062	0	0	0	0	0	0	0	0.0000000101494810807945	0	0	0	0	0	0	0	0	0	0	0	0	0.0000000247933505470831	0	0	0	0	0	0	0.00000000539003748752757	0	0	0	0	0	0	0	0	0	0.0000000121681833838734	0	0	0.00000000919729504137152	0	0	0	0	0	0	0	0	0	0	0	0	0	0	0.000000169143437393069	0	0	0	0	0	0
RPL36AP16	0.0000149182773892627	0.00000204163866517995	0	0	0.00000434037393407675	0.0000155105659676971	0	0.00000156463976020459	0	0.00000711559131265278	0	0	0	0.00000869099171214616	0	0	0	0	0.0000000493899552952831	0	0.00000145267093923981	0.00000229024531716942	0.0000117676029530627	0	0	0.000011349218575101	0.000000445892776990409	0.00000778461176783807	0	0	0	0	0	0	0.00000766360784322851	0.00000338887983860601	0	0	0	0	0.000000780389654683891	0.00000141789726751846	0.00000307282643959795	0	0	0.000000989982557765031	0	0	0.00000471920702644374	0	0.0000156129989162583	0.00000501584511497301	0	0.00000681291233752889	0	0.00000809441780250903	0.00000363540732119334	0.00000218402879573267	0.00000498288762668584	0	0	0	0.00000511345546257271	0.00000353300212239049	0.000000368584766401745	0.00000258879957518134	0	0.0000057749150481015	0	0.00000046029411768257	0	0	0.00000149184328838726	0.00000871318812134693	0	0	0.0000239483553389061	0.00000782870847633845	0	0	0	0	0.00000180792098188575	0.000000635391108927568	0	0	0	0	0	0.0000104894334274126
LINC00865	0	0	0.0000115594487496527	0	0	0	0	0	0.00000535879578597191	0.0000232466091018092	0	0	0.0000131384260188235	0	0	0	0	0	0.0000665754067728154	0	0	0	0	0	0.0000246165703409063	0	0.00000194336160301223	0	0	0	0	0	0	0	0	0	0	0	0	0	0	0	0	0	0	0	0	0	0	0	0	0	0	0.000000942738600507899	0	0.0000253550480184003	0	0.0000413854694871344	0.000000159131991896694	0	0	0	0	0	0	0.0000341882970556276	0	0	0.000170069064723935	0.0000327759289373396	0	0	0	0.000194400570401346	0	0.000000950960354037785	0	0	0	0	0	0	0	0	0	0	0	0	0	0
TPM4P1	0	0.0000000262014052099144	0.000000154895041381305	0	0	0.000000427976346007876	0	0	0	0	0	0	0	0	0	0	0	0.000000327681761167018	0	0	0	0	0	0	0.0000000707462485707063	0	0	0.0000000753958956206564	0	0.0000000279421173405556	0	0	0	0	0	0.00000161293883210348	0	0	0	0	0	0	0	0	0	0	0	0	0.000000283347214653831	0	0.000000283238238637475	0	0	0	0	0.00000019093828837374	0.000000156124205917875	0	0	0	0	0	0.000000208475273033164	0.00000000201161753712192	0.00000011069158689739	0	0	0	0	0	0	0	0	0	0	0	0	0	0	0	0	0.000000579928292507918	0	0.000000752388367527568	0	0.000000359002227975766	0	0.00000179456319776655	0.00000130416264280104	0
LINC02043	0.00000287868953729769	0.000000695116908902656	0.00000106992870778841	0.000000400990904607131	0.00000128566964316673	0.00000270103499212216	0	0	0.00000200846650804724	0.00000257804427005171	0	0.0000016830389540071	0	0	0	0	0	0	0	0.000000491702941582866	0	0.00000141680876529897	0.00000110299620578329	0.00000159611900081829	0	0	0.000000413918359859567	0.00000150186233624312	0.000000935481587179317	0.00000143396118680221	0	0.00000023486111453675	0.0000027237685202133	0	0.000000401628481291127	0.00000676728804303738	0	0	0	0.0000021986154392635	0	0	0	0	0	0	0	0	0.00000013081326656281	0.000000254587264432389	0.00000125828981863733	0	0	0.00000046296436688591	0	0.00000048878628143749	0.000000456979704901621	0.000000707874139771957	0.00000024472710975792	0.0000013717327191816	0	0.00000011967318233326	0	0	0.00000248039453398491	0.00000151462655934548	0.00000117107111497606	0	0.00000179388919350106	0.000000769077332345054	0.0000100546298221936	0	0	0	0.000000969215712391442	0	0	0.000000799987494592575	0.000000192283787817744	0	0	0.000000536128032344911	0.0000018741163068801	0.0000132396710075237	0	0	0	0	0	0
AL355499.1	0.00000153204665099858	0.00000130036434701041	0.000000217726081323746	0	0.00000321561597598876	0.00000182881524845165	0	0	0	0.00000185132294818638	0	0	0	0	0	0	0	0	0	0.000000119185035271356	0	0	0.0000000545044916123166	0.00000369201087696489	0	0	0.000000242336126661284	0.00000213268982595947	0	0.00000134025152724959	0	0.000000134258876574173	0	0	0.00000280637459122163	0.00000278624996646038	0	0	0	0	0	0	0	0	0	0	0	0	0.000000527791000169294	0	0.000000784399378012964	0	0	0	0	0	0.000000129911015421138	0	0.000000286100860503285	0	0	0	0	0	0.0000001462519923179	0	0.00000102363972741749	0	0	0.00000113553646891563	0.00000427393553056433	0	0	0.000000731399363075498	0.00000125307998728205	0	0	0	0.000000248219217219106	0.00000198878911587743	0	0.0000255895327664154	0.000000903137147140372	0.000051895086546685	0.000000583916170541169	0	0	0	0	0
CDY3P	0	0	0.000000000842852555165678	0	0	0	0	0	0	0	0.00000000101844092655864	0	0	0	0	0	0	0	0	0	0	0.00000000295537930161037	0	0	0	0	0	0	0	0	0	0	0	0	0.000000141499106291657	0	0	0	0	0	0	0	0	0	0	0	0	0	0	0	0.000000000132983543499059	0	0	0	0	0	0	0	0.00000000637936865581322	0	0	0	0	0	0	0	0	0	0	0	0	0	0	0	0	0	0	0	0	0	0	0	0	0	0	0	0	0	0	0
ASCL5	0	0	0	0	0	0.00000212682897722459	0	0	0	0	0	0.0000010845972887115	0	0	0	0	0.0000000888824949440123	0	0	0	0	0.000000325921801899469	0.00000167396244682385	0	0	0	0	0	0.0000000173582819417621	0	0	0	0	0	0	0.00000156348782040341	0	0.00000182372572032597	0	0	0	0	0	0	0	0	0	0	0	0	0.00000295595543610083	0	0.000000819401259441147	0	0	0	0.00000378957141555383	0	0.00000145196516302616	0	0	0	0	0.000000623036840653591	0.000000925440627776074	0.00000495135850972007	0	0	0.000004990304897159	0	0.00000364746558095681	0	0.000000253626609178645	0.00000363904777633086	0	0	0	0	0.00000056368945800115	0	0	0	0	0.00000404052953793903	0	0	0	0	0	0
RPS29P8	0	0.00000023525794220576	0	0	0	0.000000120063827495667	0	0	0.000000223800727904046	0	0	0	0	0	0	0	0.000000132341137118674	0	0.0000000420503489693229	0	0	0.00000000525922530340438	0.0000000823149004806652	0	0.0000000322710945550305	0	0.00000011016259207347	0.000000376348474314351	0	0	0.0000000585650085570793	0	0	0	0	0.000000774224694794111	0	0	0	0	0.00000227048677689133	0	0	0	0.0000000898939939257149	0	0	0	0.0000081152056768145	0	0	0	0	0	0	0.000000120512000251237	0	0.000000119666662075616	0	0	0	0.0000000484981975257833	0	0	0	0	0.000000527296219607962	0	0	0.000000070164245373255	0	0.000000222934633744381	0	0	0.000000120241963424718	0.0000000944959427965365	0	0.000000641893731758141	0	0	0	0	0.0000000640903044221318	0.000000103679472371374	0	0	0	0	0	0
RBPJP5	0	0.000000146474736682829	0	0.000000034040272573991	0	0.000000114994649781199	0	0	0.0000000167503326132718	0	0.00000000485236377143767	0	0	0.0000000310012081628331	0	0	0	0	0	0	0	0	0.0000000741259673808187	0.000000125654387864232	0	0	0	0.0000000733800741915606	0.0000000276678212999261	0.0000000628861804674062	0.0000000866052309471813	0.000000103915970996966	0	0	0	0.0000000256688224195515	0.00000000268644687209445	0	0.0000000764709272842548	0	0.00000000921230147846498	0	0	0	0	0	0	0	0.0000000333327243457503	0.0000000354046452567837	0.0000000200053143908598	0	0	0.000000027095012871943	0	0.00000000443018622554465	0.0000000198784294532493	0.000000108807426805275	0	0.0000000170957828381935	0.000000118596832101042	0	0.000000193467628037249	0	0.00000000159852174021033	0	0	0	0	0	0	0	0.0000000151410825666272	0.0000000606099777784002	0	0.0000000162618972941786	0	0	0.0000000275232149017865	0	0	0	0.0000000290839185322084	0.000000222506255388302	0	0	0	0	0	0
AL356387.2	0	0	0	0	0	0.000000011663951584961	0	0	0	0	0	0	0	0	0	0	0	0	0	0	0	0	0	0	0	0	0	0.0000000215848772899021	0	0	0	0	0	0	0	0.0000000533262104035904	0	0	0	0	0.00000000436826192320827	0	0	0	0	0	0	0	0	0	0	0	0	0	0	0.0000000500803440609397	0	0	0	0	0	0	0	0	0	0	0	0	0.0000000487580561324678	0	0	0	0	0	0	0	0	0	0	0	0	0	0.0000000390649677274904	0.00000016397541482917	0	0	0	0	0	0
DYNLT3P1	0	0	0	0	0	0	0	0	0	0	0	0	0	0	0	0	0	0	0	0	0	0	0	0	0	0	0	0.000000364916536535927	0	0	0	0	0	0	0	0.000000153772574529937	0	0	0	0	0.0000000165730129086054	0.00000005139384585047	0	0	0	0	0	0	0	0	0	0	0	0	0	0.000000102837782810203	0	0.00000000780326264464076	0.0000000308761193697051	0	0	0	0	0	0	0.00000000678140394597671	0	0	0.000000000375364332323727	0.0000000433851737767747	0	0	0	0.0000000215911471953778	0	0	0	0	0	0	0	0	0.00000000356449216857821	0.000000604988815346501	0	0	0	0.000000142401395542756	0	0
ZYG11AP1	0	0	0	0	0	0	0	0	0	0	0	0.0000000131201480291645	0	0	0	0	0	0	0	0	0	0	0	0	0	0	0	0.000000165249748840527	0	0	0	0	0	0	0	0.0000000666152821297315	0	0	0	0	0	0	0	0	0	0	0	0	0.00000000356099610900825	0	0	0	0	0	0	0.00000000160989368336798	0	0.0000000090239848520904	0	0	0	0	0	0	0.000000214250787793933	0	0	0	0.0000000360976097681598	0	0	0	0	0.00000000109052321434342	0	0	0	0	0	0	0	0	0	0.00000150819457588935	0	0	0	0	0	0
AL035415.1	0	0	0	0	0	0	0	0	0	0	0	0.000000126841554181218	0	0	0	0	0	0.0000000235255545098587	0	0	0	0	0	0	0	0	0	0.000000222904677419533	0	0	0	0	0	0	0	0.000000496949089986548	0	0	0	0	0.0000000118246813021578	0	0	0	0	0	0	0	0.0000000826965543431324	0	0	0	0	0	0	0	0	0.00000010690696978653	0	0	0	0	0	0	0.0000000154377426707793	0	0	0	0.000000201157912460991	0	0.0000000364114231597553	0	0	0	0	0	0	0	0.0000000367089300164177	0	0	0	0.0000000117056479360813	0.0000016807233545016	0	0	0	0	0	0
AC152007.1	0.00000102618350059726	0	0	0	0	0.00000114443699343005	0	0	0	0	0	0.000000224834556755309	0	0	0	0	0.0000000504510671295613	0	0	0	0	0.000000296220575762565	0.0000012018117787294	0	0.000000316838721089318	0	0	0	0	0	0.000000358752180322871	0	0	0	0	0.000000501255446056171	0	0	0	0	0	0	0	0	0	0	0	0	0	0	0.0000000610553764624626	0.000000250441924402369	0	0	0	0.000000389385996420605	0	0	0	0	0	0	0	0	0	0.000000406098437817098	0.0000000463461424656088	0	0.000000619917557216825	0	0	0	0.000000426011125597084	0.000000331549245937798	0.000000128045318925128	0	0	0	0	0	0	0	0.0000000822328934165754	0.00000107889955859103	0	0	0	0	0	0
AL354994.1	0	0	0	0	0	0	0	0	0	0	0	0	0	0	0	0	0	0	0	0	0	0	0	0	0	0	0	0.0000000711859431002138	0	0	0	0	0	0	0	0.0000000359826922918678	0	0	0	0	0	0	0	0	0	0	0	0	0	0	0	0	0	0	0	0	0	0	0	0	0	0	0	0	0	0	0	0	0.0000000100056024065228	0	0	0	0	0	0	0	0	0	0	0	0	0	0.00000000658578338521542	0.000000678866789140329	0	0	0	0	0	0
CSF2RBP1	0	0	0.000000197755988420448	0	0	0	0	0	0	0	0	0	0	0	0	0	0	0	0	0	0	0.000000671043558440197	0	0	0	0	0	0	0	0	0	0.000000216430313186739	0	0	0.000000109308951678638	0.00000117688990750951	0	0	0	0	0	0	0	0	0	0	0	0	0	0.00000140586723397977	0	0	0	0	0	0	0.000000148893994110277	0	0	0	0	0	0	0	0	0	0.000000226221302157482	0	0.00000044205755213899	0	0	0	0.00000100112391313115	0.0000013006689585987	0.00000469313571660984	0	0	0	0.00000144212175225036	0	0	0	0	0.00000177872156098807	0	0	0	0	0	0
TMEM114	0	0	0	0	0	0	0	0	0	0	0	0.000000296286861262052	0	0	0	0	0	0	0	0	0	0	0	0	0	0	0	0.000000580600760378009	0	0	0	0	0	0	0	0.000000569391758132769	0	0	0	0	0	0	0	0	0	0	0	0	0.000000527783799734469	0	0	0	0	0.0000000372148113686439	0	0.000000027884571593238	0	0	0.00000000990978371088196	0	0	0	0	0	0.0000000201053884291575	0	0	0	0.000000173596662959337	0	0	0	0	0.000000137599476178474	0.000000421820276223437	0	0.000000162451046702973	0	0	0	0	0	0	0.00000385801132225292	0	0.000000671868882776802	0	0	0	0
AL158166.2	0.0000203812236480348	0	0.000000414985563931013	0	0	0	0	0	0.00000100790047884632	0.00000705998097085436	0	0	0	0	0	0	0	0	0.00000741007533826947	0	0.00000117571970236078	0	0	0	0.0000156815915665711	0.0000184419082342263	0.00000137035473875922	0.00000402508878583828	0.00000719232500939223	0.0000239526368279599	0.00000243980639007712	0.000023709533816527	0	0	0.000000300662860425185	0	0	0	0	0	0	0.000000468280617039784	0	0	0	0	0	0	0	0	0	0	0	0	0	0	0	0.00000618921339437557	0	0	0	0	0.0000102399579061279	0.0000160265475362525	0	0	0	0	0.00000124556590115989	0	0	0	0	0.00000560728621841205	0	0.000000780958792173706	0	0.00000597969895457248	0	0	0	0	0	0.00000210423499103893	0.00000679778186979243	0	0	0	0	0
BTF3L4P1	0	0	0.000000317771216201646	0	0.000000996087801521895	0	0	0	0	0	0	0	0	0	0	0	0	0	0	0	0	0	0	0	0	0	0.00000067477921406094	0.000000378040583166505	0	0	0	0	0.00000174117320858257	0	0	0.000000164567711771225	0	0	0	0	0	0	0	0	0	0	0	0	0	0.00000020523433983918	0.000000552793259929492	0	0	0.000000142573715895424	0	0.0000000519875082447327	0.00000146971260185224	0	0.0000000116413912812213	0	0	0	0	0	0.000000595229395051363	0	0.00000813719933915657	0	0.000000277693245615423	0	0	0	0	0	0.0000111522306056306	0	0	0.000000156367653641877	0.00000968883766188859	0	0	0	0	0.000000363374443286641	0	0	0	0	0	0
Z98751.1	0	0	0.00000000768430181339478	0	0	0	0	0	0	0	0	0	0	0	0	0	0	0	0	0	0	0	0.0000000707742601569016	0	0	0	0	0.000000278579728400531	0.0000000542290565972254	0	0	0	0.0000000514238260936854	0	0	0.000000693372788085862	0	0	0	0	0	0	0	0.0000000422062540752121	0	0	0	0	0.0000000926306072721748	0	0	0	0	0	0	0.000000256566654731133	0	0.0000000763576680185244	0	0	0	0	0	0	0.0000000599935797520265	0	0	0	0	0	0.000000421560807697091	0	0	0	0	0	0	0	0.00000000997267299516486	0	0	0	0.000000215576895581184	0.00000100130106486654	0	0	0	0	0	0
KRTAP25-1	0	0	0	0	0	0	0	0	0	0	0	0	0	0	0	0	0	0	0	0	0	0	0	0	0	0	0	0.0000000233237697687881	0	0	0	0	0	0	0	0.00000000308410292659613	0	0	0	0	0	0	0	0	0	0	0	0	0.0000000478255882258388	0	0	0	0	0.00000000846805720493391	0	0	0	0	0	0	0	0	0	0	0.0000000151545853569756	0	0	0	0.0000000218420648938826	0	0	0	0	0	0	0	0	0	0	0	0	0	0	0.00000016790691632833	0	0	0	0	0	0.0000000286097027075006
USP17L24	0	0	0.0000000629303170406465	0	0	0	0	0	0	0.0000000282594186750105	0	0.0000000900250190733282	0	0	0	0	0	0	0	0	0.0000000581242897400375	0	0	0.0000000305776630439919	0	0	0	0.0000000669779142004067	0	0	0	0	0	0	0	0.0000000666067418594397	0	0	0	0	0	0	0	0	0	0	0	0	0	0	0.0000000513560520418566	0	0	0	0	0	0.000000182591314247385	0	0	0	0	0	0	0	0.0000000640887735275574	0	0	0	0	0.0000000722070569296061	0	0	0.0000000664652940307897	0	0	0	0	0	0.000000044542526139445	0	0	0	0.0000000013435535836036	0.00000102451832670013	0.0000000416089383919882	0	0	0	0	0
LINC02805	0	0	0	0	0	0	0	0	0	0	0	0	0	0	0	0	0	0	0	0	0	0	0	0	0	0	0	0	0	0	0	0	0.0000260307933709695	0	0	0	0	0	0	0	0.00000541184139916494	0	0	0	0	0	0	0	0.00000384083171339993	0	0	0	0	0	0	0	0	0	0	0	0	0	0	0	0	0	0.000205322434452645	0	0	0	0	0	0	0	0.0000437788788253734	0.000036012987620389	0	0	0.000541561121293003	0.00000344803488767804	0	0	0.0000210291747858349	0.00000664801081460738	0.000000478390489058529	0.0000172526820947066	0	0.000000750980376326634	0	0
ACTR3P2	0.0000000393734474690917	0.000000204795175496695	0.0000000543052870397639	0.000000160840524208369	0	0.0000000228248417619707	0.000000000671797633985974	0	0.0000000241710560773555	0.00000000920287402891	0.000000018012007523183	0	0.000000109089635816891	0	0.0000000848729805446627	0	0	0.0000000429517510188306	0.00000000515207865772126	0.0000000427094574260619	0	0	0.000000110868322642311	0	0.0000000528555777010701	0.0000000301496850391499	0	0.00000031557174576646	0.0000000130300477068084	0.00000000508750404936708	0	0.000000117371382061619	0.0000000331743074605293	0	0	0.000000635580224094188	0.0000000835444485625741	0	0	0	0	0	0	0	0	0	0	0	0.0000000145945430657706	0.000000290124049045913	0.0000000295556332229483	0.0000000439609840191763	0	0.0000000733451108386399	0	0.0000000518461711065064	0.0000000384441510644446	0.000000237382001325639	0.000000189042918342621	0.0000000540776564337681	0	0	0.000000110546857821717	0	0.0000000776208916980087	0.00000000174874029397657	0	0	0.000000212617832130156	0	0.0000000390951145716985	0	0	0.0000000989064199774695	0.00000010943044398168	0	0	0	0.00000000540245839679611	0	0	0	0.000000303202783522994	0.000000739154145981358	0	0	0	0	0	0
OR52I1	0	0	0.00000318456882116786	0	0	0.00000573547762869089	0	0	0	0.0000029234080786459	0.00000261926765425018	0.000000417181997520528	0	0	0	0	0.00000104030838305481	0	0	0	0	0.000000411748930948603	0.00000546784840697463	0	0	0	0	0	0.00000077300203201535	0	0	0	0	0	0	0.0000000372301370618772	0	0	0	0	0	0	0	0	0	0	0	0	0	0	0.00000123155497849876	0	0	0.0000000829116414271344	0	0.00000100823448282452	0.00000021520412824669	0.00000113618900854838	0.00000128467188968138	0	0	0	0.0000013312031141148	0.000000295524182071068	0	0.0000013406885365603	0.00000072942613778669	0	0.00000113715910490577	0	0	0	0	0.0000018147449379968	0	0.0000000921735338158367	0	0	0.00000202734148259144	0.00000478161152199662	0	0	0	0.00000447837468366051	0	0	0	0	0	0
AL096799.1	0	0	0	0	0	0	0	0	0	0	0	0	0	0	0	0	0	0	0	0	0	0	0.000000308532480026336	0	0	0	0	0	0	0	0	0	0	0	0	0	0	0	0	0	0	0	0	0	0	0	0	0	0	0	0	0	0	0	0	0	0.000000170011337235531	0.00000477011195118221	0	0	0	0	0	0	0	0	0	0	0	0	0	0	0	0	0	0.00000156033465985656	0	0	0	0	0	0	0.00000129403640860501	0.0000000532150885944211	0	0	0	0	0	0
FTH1P1	0.00011134019817784	0	0	0	0.0000540181795193719	0.0000609127135180423	0	0.0000643170589404085	0.0000529037884168588	0	0	0.00000878401357154008	0	0	0	0	0	0	0	0	0	0.0000124573163953307	0.0000253170322813185	0	0.00000380474597618997	0.00000440247153199436	0	0.0000553287396726836	0	0.00000654371812156527	0.0000344087408120602	0	0.00000306355422683579	0	0.0000435079040996416	0.0000256808242033883	0	0	0	0	0	0.0000331474997353494	0	0	0.00000339494706090691	0.00000060878495364762	0	0.00000414977008228569	0	0	0	0.0000875399659610666	0.00000573209216329934	0	0	0	0	0.00000334881459728986	0	0.00000254765299928523	0	0	0.0000191397627129601	0.00000375325618603817	0.00000775654528109271	0	0	0	0.0000116919771971546	0.00000233150319799226	0	0	0.0000221161347183266	0	0.00000455783208321189	0	0	0.0000178857429285088	0.0000309868050454702	0.00000863668278315888	0	0	0	0.0000147399588399684	0	0	0	0	0	0
SLC30A6P1	0.000000889749909010429	0.00000052953539325313	0.000000357062719435539	0	0	0.000000298316044383854	0	0	0	0.00000126853418457298	0.000000187106151880178	0	0	0	0	0	0	0	0	0	0.000000324632558348314	0	0	0	0.000000375223034931103	0.000000305327633143803	0.000000338850356568745	0.000000105012431431006	0.000000415070252575949	0	0	0.00000145926231139015	0	0	0	0	0	0	0	0	0	0.0000004702275797808	0	0	0	0	0	0	0	0	0.000000200650767124492	0	0	0	0	0	0.0000000985343469085003	0.00000101266202088495	0	0	0	0	0	0	0.00000103578283968768	0	0.000000618722974931094	0	0	0	0.00000135941376834252	0.000000516092086444546	0.000000234805477658786	0	0.00000100368411266346	0	0	0.0000000907672028806549	0.00000123389100043644	0	0	0	0.0000000446551105816557	0.00000117885521947819	0	0	0	0	0	0
IFNWP15	0.0000000517836149928107	0.00000001144217583475	0.000000196365289094623	0	0	0	0	0	0.000000101871974520813	0.0000000593467882609032	0	0	0	0	0	0	0	0	0	0	0	0.00000000495777965086714	0	0	0.0000000393432719388645	0	0.0000000467559432089011	0.000000404714182959416	0	0	0	0	0	0	0	0.000000858547777525271	0.00000000967199211988218	0	0	0	0	0	0	0	0	0	0	0	0	0	0.0000000192285695263768	0	0	0	0	0.00000037699382454059	0	0	0	0	0	0	0	0	0.0000000598800754679039	0	0.000000258395026420137	0	0	0.000000139487919744538	0	0	0.000000120431692995111	0	0.000000137023569415303	0	0	0	0	0	0	0	0.0000000273855772173779	0.000000790279685469407	0	0	0	0	0	0.0000000949400442323542
MTND1P32	0.00000853171157854725	0.00000877786870344584	0.00000596003379644569	0	0.000003125422314363	0.00000672489868314981	0	0	0	0.00000607778671922187	0	0	0	0	0	0	0.00000123930018235266	0	0	0.00000141934249439622	0.000000873071299565484	0	0.000000314385194071509	0	0	0	0.00000021950697418271	0	0.00000931349112641338	0	0.00000371497121966715	0	0	0	0	0	0	0	0	0	0	0	0	0	0	0	0	0	0	0	0	0	0	0	0	0	0.00000188342511287481	0.00000183919428104274	0	0	0	0	0	0	0	0	0.000000596475382937887	0	0	0	0	0	0.00000175788166757085	0	0.00000184982398200525	0.000000219733274082897	0	0.00000589104401220025	0.0000052415404239816	0	0.00000684031218663251	0	0.000000590204980646686	0.000000324303254650204	0.00000128201594425388	0	0	0	0	0
HSD17B3-AS1	0	0	0.000000115124798823542	0	0	0	0	0	0.0000000356397027543486	0.0000000463026263328655	0	0	0	0	0	0	0	0	0	0	0	0.000000127591288043145	0	0	0.000000100889814406935	0	0	0.000000139028595056004	0.00000000708809094098083	0	0	0.0000000952547667081066	0	0	0	0.000000326214609691001	0	0.000000000757354242711417	0	0	0	0	0	0	0	0	0	0	0	0	0	0	0	0.0000000332024854714891	0	0.00000000938049585072213	0.0000000223474102906725	0.0000000570785815698382	0.000000212052616043964	0	0	0	0	0	0	0.0000000379775661387065	0.0000000701545081231482	0	0.0000000127093600670841	0	0	0	0	0.0000000697250984086267	0	0	0	0	0	0	0	0	0.000000273149454850203	0.000000634943122351389	0	0	0	0	0	0
GNG12-AS1	0	0	0.000000108597454705692	0	0	0.000000435743023543342	0	0	0.00000014048101357124	0	0	0	0.0000000398419049607076	0	0	0	0	0	0	0	0	0.00000151298116958778	0	0	0	0	0	0.0000000640980723521997	0	0	0	0.000000739448479924717	0.0000000173497674307174	0	0.000000844701236853657	0	0	0	0	0	0	0	0	0	0	0	0	0	0	0.00000530031621504024	0	0	0	0	0	0	0	0	0	0	0	0	0	0.00000101223129944931	0.00000016827389622273	0	0.00000117004744801044	0	0.000000179333532610885	0	0	0	0	0.000000443892558377629	0	0	0	0	0	0.000000630504426434939	0	0	0.00000110131166982094	0.00000435550263477053	0	0	0	0	0	0
ELOBP3	0	0	0	0	0	0	0	0	0	0	0	0.0000000108669323619314	0	0	0	0	0	0	0	0	0	0	0	0	0	0	0	0.0000000393430577074667	0	0	0	0	0	0	0	0.0000000459279625389955	0	0	0	0	0	0	0	0	0	0	0	0	0.000000110042084503162	0	0.0000000449175487738983	0	0	0	0	0.00000000112413972994715	0	0.00000000647606104445309	0	0	0	0	0	0	0	0	0	0	0.0000000201980860690279	0	0	0	0.00000000371163568506412	0	0	0	0	0	0	0	0	0	0.00000000988212360840612	0.000000336238142365292	0	0	0	0	0	0
AL121902.1	0	0	0	0	0	0	0	0	0	0	0	0	0	0	0	0	0	0	0	0	0	0	0	0	0	0	0	0.0000000652170048254144	0	0	0	0	0	0	0	0.0000000369441777699419	0	0	0	0	0	0	0	0	0	0	0	0	0.000000109457350772136	0	0	0	0	0	0	0	0	0.0000000197582721127748	0	0	0	0	0	0	0	0	0	0	0	0.0000000108533918427267	0	0	0.00000000602743774457321	0.0000000099572812266124	0	0	0	0	0	0	0	0	0	0.000000506648112399008	0	0	0	0.0000000461075923709076	0	0
SLC6A1-AS1	0	0	0	0	0	0	0	0	0	0.000000106718164706939	0	0.000000000323471530828119	0	0	0	0	0	0	0	0	0	0	0	0.0000000545404530106375	0	0	0.0000000117125020599086	0.0000000641365100917608	0	0	0	0	0.000000151637394376019	0	0	0.000000101856101171626	0	0	0	0	0	0	0	0	0	0	0	0	0	0	0	0	0	0	0	0	0	0	0	0	0	0.000000139907449249089	0	0	0.000000258340544239164	0.0000000379826958774265	0	0	0	0	0	0	0	0.0000000500306985862928	0	0	0	0	0	0	0.0000000668650474774989	0	0.000000120582179274497	0.000000906161059023761	0	0	0	0	0	0.000000102344422643817
AL133260.2	0.00000285322829810844	0	0.00000151838049618573	0.00000390885432801161	0.000000860424184903368	0	0	0	0.00000422116757547104	0.00000529155929334536	0	0	0	0	0	0	0	0	0.00000235324789817717	0.0000013531494483808	0	0.0000000341673376684841	0.00000324414290348296	0	0.00000131542307888783	0	0.00000000321098082492606	0.00000453284113364706	0	0	0	0	0	0	0	0.000000698387580842239	0	0	0	0.000011406080641808	0	0	0	0	0	0	0	0	0	0	0	0	0	0.0000000866318911465094	0	0	0	0.00000447693290588096	0	0.000000145195762208783	0	0.000000629783314927377	0	0	0.00000127014236835849	0.00000160454831786835	0.00000204729885030407	0	0.00000149841621907841	0	0	0	0.00000151449348642624	0.00000241426206724859	0	0.000000771994518305443	0	0	0	0	0	0	0	0.00000970170660804052	0.000000615945194727581	0	0	0	0	0
ALDH7A1P2	0.000000251869271935589	0	0	0	0.000000249789146827369	0	0	0	0.000000402609615822579	0.0000000199152991740399	0	0	0	0	0	0	0	0	0.0000000641747901602858	0	0	0.000000157839914849241	0	0.0000000267435188951245	0.000000178335857731865	0	0	0	0	0	0	0	0	0	0	0.00000000364165844222736	0	0	0	0	0	0	0	0.0000000770053461354837	0	0	0	0	0	0	0.00000477317547923478	0	0	0	0	0	0	0	0	0	0	0	0	0	0	0	0.0000000590066453257627	0	0.000000163385692113314	0	0	0	0.000000417978775294773	0	0.000000550552172458226	0.000000506821685754055	0	0	0	0	0	0	0	0.000000446234853552828	0	0	0	0	0	0
PAICSP7	0	0	0	0	0	0.0000000165112756125251	0	0	0	0	0	0	0	0	0	0	0	0	0	0	0	0	0	0	0	0	0	0.0000000524105655127063	0	0	0	0	0	0	0	0.0000000433595360678094	0	0	0	0	0.0000000641460120552815	0	0	0	0	0	0	0	0.00000000269406966471353	0.0000000135014444025726	0.000000000816731746233854	0	0	0	0	0	0	0	0	0	0	0	0	0	0	0	0.0000000136307496315206	0	0	0	0.00000000473614866852207	0	0	0	0	0	0	0.000000163719025646732	0	0	0	0	0.0000000561947073029834	0.000000511965603353498	0	0	0	0.00000027781309404217	0	0
AL031674.1	0	0	0	0	0	0	0	0	0	0	0	0.000000110103891498456	0	0	0	0	0	0	0	0	0	0	0	0	0	0.000000364962950024029	0.0000000308391725444201	0.000000595426033133172	0	0	0	0	0	0	0	0.000000861892652698909	0	0	0	0	0	0	0	0	0	0	0	0	0.000000404014976733089	0	0	0	0	0.0000000567613470730994	0	0.000000165875004319674	0	0	0	0	0	0	0	0.000000229506222946005	0	0	0	0	0.000000126399025583442	0	0.000000868756505717582	0	0	0.000000253947746899141	0	0	0	0	0.000000175995045119134	0	0	0	0	0.00000576689224318124	0	0	0	0	0	0
AL589935.1	0.00000481333946959766	0.000022810000589948	0	0	0.0000145683815309802	0.00000770102267727397	0	0	0	0.000000421184665730625	0.0000178558943837977	0	0	0	0	0	0	0	0.0000136080233004953	0	0	0.000000141073610297687	0.000000220933814865954	0	0	0.00000953891205769494	0.00000878266712347159	0	0.00000646999742306104	0	0.0000166793831046441	0.00000553022967528253	0	0.000000752560510536481	0.00000689112506775654	0.00000366013725671972	0	0	0	0	0	0	0	0	0	0	0	0.00000280188017041116	0	0.00000486223291161033	0	0	0	0.00000175789427668784	0	0	0.00000898741128025692	0.0000197055737267504	0.00000825130132092396	0.0000420435438785194	0.000000340214110423556	0	0.00000758377384377221	0.00000330586960043355	0.0000107921628936032	0.000000289111754777176	0.0000047855181468328	0	0.0000123372388166174	0.000000101278830187403	0.000015043927196423	0	0.00000864303382849093	0.00000613684939252499	0.000000773908493020493	0	0	0	0	0	0	0	0	0.0000137865786390479	0.0000170795568134983	0	0	0	0	0
AL691482.1	0	0	0	0	0	0	0	0	0	0	0	0.0000000297186715111652	0	0	0	0	0	0.00000000528630055170492	0	0	0	0	0	0	0	0	0	0.0000000277586735743534	0	0.0000000137180386547444	0	0	0	0	0	0.0000000832127446151966	0	0	0	0	0.0000000205113237413262	0	0	0	0	0	0	0	0.0000000505727389023247	0.0000000488319303878715	0	0	0.0000000114491669500055	0.00000000490678822716656	0	0.000000028770248280278	0	0	0	0	0	0.00000000460866778885747	0	0	0	0.0000000136439248200946	0	0	0.00000000847981358693617	0	0	0	0	0	0	0	0	0	0	0.0000000124913042260961	0	0	0	0.000000250375932328497	0	0.0000000399862651528087	0	0	0	0
GRHL3-AS1	0	0	0.000000652330854820279	0	0	0	0	0	0	0.00000101244793364765	0	0.0000000063203367481689	0	0	0	0	0	0	0	0	0	0	0	0	0	0	0.00000215832578186412	0.000000263961730579329	0	0	0	0	0.000000384747709455747	0	0	0.000000510214187201779	0	0	0	0	0	0	0	0	0	0	0	0	0	0	0	0	0	0.000000372596575504841	0	0.00000012402713513548	0.00000126909262451194	0	0	0	0	0	0	0	0.0000000342628309979659	0.000000225092140826937	0.00000197975339089709	0	0.000000513918716464296	0	0.000000254355719449192	0	0	0.00000162525812400684	0.000000149659610875441	0	0	0	0.000000186142984812633	0	0	0	0.000000685173536940066	0.00000274433755110123	0	0	0	0	0	0
AL357514.1	0	0	0	0	0	0	0	0	0	0	0	0.000000000357238136857432	0	0	0	0	0	0	0	0	0	0	0	0	0	0	0	0.0000000682089007118764	0	0	0	0	0	0	0	0.0000000533774061987065	0	0	0	0	0	0	0	0	0	0	0	0	0.0000000919522490373436	0	0	0	0	0.00000000837614636415861	0	0	0	0.00000000401424910785213	0.0000000275182573628935	0	0	0	0	0	0	0	0	0	0.0000000111127612772282	0	0	0	0	0	0	0	0	0	0	0	0	0	0	0.000000675351919761138	0	0	0	0	0	0
FAM215B	0.0000932486261251738	0	0.0000204449284961057	0.00000311638679456111	0.0000549881831228674	0.0000288256755532643	0	0	0.0000410131583103532	0.000061119650132254	0	0.0000225029975981108	0.0000114588585661543	0	0	0	0.00000615395929708672	0.000016399405991129	0.0000112416777606265	0.00000574187207084019	0	0.0000334003541751785	0.0000179075687457469	0.00000525301953362594	0.00000967250953129339	0.0000288690847617896	0.0000248503426406216	0.0000276842997739265	0.0000229344357703585	0.0000277930363935787	0.0000252864498922709	0.00000164830739990867	0	0	0	0.0000239328801906769	0.00000184634828799237	0	0	0	0.0000141168435563164	0	0	0.00000239260318457959	0	0	0	0.0000144052439695438	0	0.0000279151174986049	0.0000383930341887646	0	0	0	0	0.00000722161401857397	0.0000228835401849201	0.0000231778356662188	0	0.000000115156505633902	0.0000137907213872103	0	0	0.00000101153463680008	0.0000024442038945916	0	0.00000670019839899676	0	0.0000166808533228509	0.0000417396832029114	0.0000157733109957944	0	0.0000145810997946551	0	0.00000876331339589568	0.00000680162553188843	0.0000293598786731885	0.0000244403814951714	0	0	0	0	0	0.0000167010671558135	0	0	0	0.000000198910602474759	0.0000335586466896252	0
LNCPRESS1	0	0	0.00000000641832074654801	0	0	0	0	0	0	0	0.0000000752936268522399	0	0	0	0	0	0	0	0	0	0	0	0.0000000095566995438126	0.0000000624116345029039	0	0	0	0.000000182829992260191	0.0000000358029664027558	0	0	0	0	0	0	0.000000307558132891228	0	0	0	0	0	0	0	0	0	0	0	0	0.0000000219096466659158	0	0.0000000184029141173731	0	0	0	0	0.00000000135495927268681	0	0	0	0	0	0	0	0	0.000000317110816151704	0	0	0	0	0.000000114594742946092	0	0	0.0000000761957090129431	0	0.0000000330794443652523	0.0000000340847132898913	0	0	0	0	0	0	0.000000000135704794335633	0.000000883965205875116	0	0	0	0.000000143873618159234	0	0
DFFBP1	0.00000697746316599648	0.00000125098207452014	0.0000000763808340659643	0.00000020634559946905	0.00000421975518767545	0.000000235074310119743	0	0.00000263606919613803	0.00000562260678756258	0	0.0000052303888551012	0	0	0	0	0	0.000000494531058187701	0	0.000000621523666325203	0	0.00000361656539251684	0.00000359985045270089	0	0.00000515313464477166	0.00000188577649926327	0	0.00000367820025724567	0.00000646391255766491	0	0	0.00000362754485439297	0	0.00000126372818643914	0	0	0.00000872109513194205	0.000000794060147174505	0	0.00000147420777237194	0.00000304091535300007	0	0.000000670583507317045	0	0	0	0	0	0.00000213868567678049	0	0	0.00000172861234695539	0	0.00000219853869364146	0	0	0	0.00000203231385807337	0.00000667337155876671	0	0.000000787342853621963	0	0.00000062225209111361	0	0	0.000000785519133672324	0	0.000000232497244214237	0	0	0.00000356839610697053	0	0	0.00000178898586913334	0	0.00000232077912586816	0.0000000541033885328823	0	0	0.00000412647256064908	0.00000823135024043595	0	0	0	0	0.00000216231070030535	0	0	0	0	0
CLCP1	0	0	0	0	0	0.0000000415522993871582	0	0	0	0	0	0	0	0	0	0	0	0	0	0	0	0.000000212371010234497	0.000000585475504816363	0	0	0	0	0.0000000161731609527951	0	0	0	0	0	0	0	0	0	0	0	0	0	0	0	0	0	0	0	0.0000000582691437476797	0	0.00000135614782673426	0.0000000178941065222145	0	0	0	0	0	0	0	0	0	0	0.00000013596287115089	0	0	0.0000000286973278473292	0	0.00000128600271671134	0	0.00000231436049079673	0	0	0	0	0	0.0000000479763496221494	0	0	0	0.000000434533436357314	0	0	0	0	0.000000650822512779596	0	0	0	0	0	0
AC012485.2	0	0	0	0	0	0.000000019294269919585	0	0	0	0	0	0.000000157657046856122	0	0	0	0	0	0	0	0	0	0.0000000101873000260459	0	0	0	0	0	0	0.00000000127688733874492	0	0	0	0.0000000358761451362655	0	0	0.000000344280976333868	0	0	0	0	0	0	0	0	0	0	0	0	0.0000000513028643201859	0	0.0000000535749386992445	0	0	0	0	0.0000000668474057181756	0.0000000664026511112638	0	0.0000000134027898749678	0	0	0	0	0	0	0	0	0	0	0	0.000000535026767906048	0	0	0	0.0000000130128120868179	0	0	0	0.0000000177609409376301	0	0	0	0	0.000000319799050698916	0	0	0	0	0	0
DAOA-AS1	0	0	0	0	0	0	0	0	0	0	0	0	0	0	0	0	0	0	0	0	0	0	0	0	0	0	0	0.000000184736965073191	0	0	0	0	0	0	0	0.0000000696053500168461	0	0	0	0	0	0	0	0	0	0	0	0	0.0000000240860869330658	0	0	0	0	0	0	0	0	0.0000000237973441096675	0	0	0	0	0	0	0	0	0	0	0.0000000448574289770917	0	0	0	0	0	0	0	0	0	0	0	0	0	0	0.00000167931696220452	0	0	0	0	0	0
AL390856.1	0	0	0.00000000410512984676979	0	0	0	0	0	0	0.000000271895771201778	0	0.000000016403033082256	0	0	0	0	0	0	0	0	0	0	0	0	0	0	0	0.000000110402372432101	0	0	0	0	0.0000000879743433693251	0	0.0000000753239403069086	0.000000987229714907345	0.0000000437216818708024	0	0	0	0	0	0	0	0	0	0	0.000000110971974442686	0	0.000000212636389984144	0.0000000529417911994684	0	0	0	0	0.0000000539111707815444	0	0.00000000746833579726772	0	0	0	0	0.0000000422981540149005	0.000000214032767252293	0.0000000107024163679267	0	0	0	0.000000194001195161506	0	0	0	0	0.000000547962791545314	0.0000000513318155333611	0	0	0	0.000000127023233474327	0	0	0	0.000000405682845225044	0.00000203721511280589	0	0	0	0	0	0
AL078590.2	0	0	0.00000313859166968338	0	0	0	0	0	0	0	0	0	0	0	0.00000245748111620609	0	0.000000401348457213806	0	0.000000333920948320953	0	0.00000192701834529412	0	0.000000369144447499421	0	0	0	0	0.0000032357092807959	0.000000146183356795632	0	0	0	0	0	0	0.00000309268021154214	0.00000287314567234272	0	0	0	0.000000225308453975546	0	0	0	0	0	0	0	0.00000132049079176263	0.0000000495816439479339	0.00000185048174596317	0	0	0.00000091392325000466	0	0.00000280064209296291	0	0	0.00000311225598541477	0.000000806857108787613	0	0	0.00000324845489292705	0	0.000000537043233374644	0	0.0000140677091042195	0	0	0	0.000000906573920248437	0	0	0.000000422607576331765	0	0.00000783800848493477	0	0.00000274875692793256	0	0	0	0	0	0.0000139633670189672	0.00000143813232062493	0	0	0.00000199502067784884	0	0
PSMC1P13	0	0	0	0	0	0	0	0	0	0	0	0.0000000232437142999811	0	0	0	0	0	0	0	0	0	0	0	0	0	0	0	0.000000155093770391581	0	0	0	0	0	0	0	0.0000000499373636536766	0	0	0	0	0	0	0	0	0	0	0	0	0	0	0	0	0	0	0	0	0	0	0	0	0	0	0	0	0	0	0	0	0.000000027342611342209	0	0	0	0	0	0	0	0	0	0.0000000303686644181855	0	0	0	0.00000000486326128711480	0.00000126366898272473	0	0	0	0	0	0
LINC02518	0	0	0	0	0	0	0	0	0	0.000000413875901097179	0	0	0	0	0	0	0	0	0	0	0.000000417693051526857	0	0	0.0000000331141072801034	0	0.00000539628532205799	0	0	0	0.0000000960729965495359	0	0	0.0000000368739238385988	0	0.000000373045675051591	0.000000706957967599121	0	0.00000100302075196426	0	0	0	0	0	0	0	0	0.000000073640055388219	0	0.000000489579138433588	0.000000151068288153123	0.000000800138163765415	0	0.000000194406620550166	0	0	0	0.00000124254559116081	0	0	0	0	0	0	0	0	0	0	0	0	0	0.00000166486422282382	0	0	0	0	0	0	0	0.00000000892321441507115	0	0	0	0	0	0	0	0	0.0000000735400119036727	0	0
MXRA7P1	0.00000175745643302676	0.000000854800338520258	0	0	0	0.00000450444417933704	0.0000057438688707085	0.00000393054469292617	0.00000170355038111469	0.000000560401890611036	0	0.00000255774561158113	0	0	0	0	0.00000495364648188858	0.00000278275216841864	0.00000821926555457809	0	0.00000497787598671316	0	0.000000366185816930844	0	0	0.00000118038047269007	0.000000106533348271237	0.000000832607456141689	0.00000449372829251569	0.0000060273350585398	0	0	0	0.00000182901996142158	0.00000133602599362039	0.00000415126320427505	0.000000757796928420326	0.000000803618793586567	0	0.0000119350359491568	0.00000600706433664215	0.0000504908557505659	0	0	0	0.000018703366097414	0.00000440708957404322	0	0	0	0.00000176961629849017	0.00000754638920909449	0	0	0	0.00000582236091117764	0.00000488003706046304	0.000023766440004482	0.00000314349466184873	0.00000406988819298638	0	0	0.00000896722543184435	0.0000115451303843961	0.0000275657991737433	0	0.00000188114018788402	0.000000288917377000989	0.0000197244980885068	0.000022853956789822	0.00000437481759848158	0.00000870019512995539	0.0000192280623430925	0.00000115331492826081	0	0	0.00000838595416988542	0.00000945886385647702	0.00000544470136109586	0	0.0000122095031811322	0	0.0000204015283351308	0.0000625121026909092	0.00000596854511179827	0	0	0	0	0
AC093627.1	0	0	0	0	0	0.00000000332194056887252	0	0	0	0	0	0.0000000797094400624163	0	0	0	0	0.0000000208379095421915	0	0	0	0	0	0	0.00000000738045960398671	0	0	0	0	0.0000000479331854406596	0.0000000287814657657745	0	0	0	0	0	0	0	0	0	0	0	0	0.0000000442956984450064	0	0	0	0.0000000303691436070352	0	0	0	0	0.0000000677275207962666	0	0.0000000324507309527666	0	0.0000000669301881882395	0.000000179798054844889	0.0000000100961057173862	0.00000000989087129637271	0.000000036324831163417	0	0	0.000000251722420552999	0.0000000391762131187981	0	0	0	0	0	0.0000000260208502931389	0	0.0000000144655182339179	0.00000000604927872753986	0.000000154649357812182	0	0	0	0	0	0	0	0	0	0	0	0	0	0	0	0
AC105917.1	0	0	0	0	0	0	0	0	0	0.0000000324001705274764	0	0.000000284035987004612	0	0	0	0	0	0	0	0	0	0	0	0	0.000000121555378922435	0	0	0.000000514190958179626	0	0	0	0	0	0	0	0.000000417391168606723	0	0	0	0	0	0	0	0	0	0	0	0	0.000000194336483599829	0	0.000000218212102923168	0	0	0	0	0	0.000000644619001068647	0.000000225965472150657	0	0	0	0	0	0.0000000503689161013118	0.000000114769505487748	0	0	0	0.00000086299725368756	0	0	0	0	0.0000000958349141623915	0	0	0	0	0	0	0	0	0.0000000214470271474678	0.00000411816476451704	0	0	0	0	0	0
AC084030.1	0	0	0	0	0	0	0	0	0	0	0	0.000000118600593892966	0	0	0	0	0	0	0	0	0	0	0	0	0	0.000000542429862882994	0	0.000000668276332201791	0	0	0	0	0	0	0	0.000000800468401534635	0	0.000000745141356502326	0	0	0	0.0000000077640411662408	0	0	0	0	0	0	0.000000252687615369606	0	0	0	0	0.000000262225731520575	0	0	0.000000575327721564794	0	0.000000443432959604487	0	0	0	0.000000699722181442277	0.000000148557707172438	0.00000000820790820806684	0.0000000362713621043955	0	0	0.000000393715326718594	0	0.00000138563222545049	0	0	0.000000171227029235893	0	0	0	0	0.0000000450344940913172	0	0	0	0.000000295268030911885	0.00000638916179894218	0	0	0	0	0	0
ARL5AP5	0	0	0.000000066487918964938	0	0	0.00000000532313902853564	0	0	0	0.000000017696115737698	0.0000000914711980896618	0	0	0	0.0000000752432926760486	0	0.000000022881068125816	0.0000000859287075125988	0	0	0	0	0	0	0.0000000289644778895707	0	0.0000000297979197734514	0.000000134590699780028	0	0	0	0.000000110820955222891	0	0	0	0.0000000993089572273647	0	0	0	0	0.000000149687713036063	0	0	0	0	0	0	0	0.0000000399771569444342	0	0.00000000213276911456404	0	0	0	0	0.0000000794894145429481	0	0.0000000381986366160383	0.000000170099320399312	0	0.00000000685095051991005	0	0	0	0	0	0.000000012715012119436	0	0.000000024506646645343	0	0	0	0	0.000000376502477507062	0.0000000428120937399713	0	0	0	0.0000000683437662316033	0	0.0000000722258461885606	0	0.000000230208785412096	0.000000888534745979656	0.00000000489593095205898	0.0000000214319265565677	0	0	0	0
RPS27AP2	0	0.00000032805416901182	0	0.0000000950154154886992	0	0	0	0	0	0.000000179795934191203	0	0	0	0	0	0.00000358717395428038	0	0.00000117430015023347	0	0	0	0.000000301612496937203	0.000000217613545376256	0	0	0	0	0.000000471180618558438	0	0	0.000000167527031597196	0.000000396729588625645	0.000000489197415786047	0.00000354239311539043	0	0.000000348214302334396	0	0	0	0	0.00000147911233322843	0	0	0	0	0.000000258549299642341	0	0	0.00000661840228216165	0	0.000000506336372315748	0	0	0.000000300341877818503	0	0.000000964536787746337	0.000000128826098838119	0	0.000000525261931823384	0.000000182463848375016	0.0000000673875515755611	0	0	0	0	0.000000389356096338524	0.000000154451019617568	0	0	0	0	0	0.000000305925115963229	0.0000000319891939351559	0.000000641752323689396	0.000000103138100959533	0	0	0.000000123737536898276	0	0	0	0.000000223783124664198	0.00000225960369061137	0	0.000000799615247233617	0	0.000000585793377309616	0.000000339790966164136	0
AL683842.1	0	0	0.000000532666045578089	0	0	0	0	0	0.000000796888168730104	0.00000300126433801812	0	0	0	0	0	0	0	0	0	0	0	0.00000531627351813472	0	0	0	0.00000224242462980669	0	0	0.0000112722870413988	0	0	0.0000289034843652125	0	0	0.0000197888817855343	0	0	0.000000261496821712601	0	0	0	0	0	0	0	0	0	0	0	0.0000146550754558682	0	0	0	0	0	0	0	0	0	0	0	0	0.000000890298731890452	0	0.000000290787158950654	0	0.00000104504597023793	0	0.00000204504855876344	0	0	0	0	0	0.000000342202194770395	0	0	0	0	0	0	0	0	0.00000182064815863762	0	0	0	0	0	0
AL354864.1	0.000000194026951742645	0.000000248026235292562	0	0.000000835670381902611	0	0	0	0	0	0.000000650421420466421	0.00000000238725337988867	0	0	0	0	0	0	0	0	0	0	0.0000000280468323218789	0	0	0	0.00000013763180032385	0	0	0	0.0000000344517756328204	0	0.0000000134000078554227	0.000000292394221026783	0.0000000268584852291102	0	0	0	0.000000303754257132224	0	0	0	0	0	0	0	0	0	0.00000069483157018752	0	0.000000394125664160583	0	0	0	0.00000043759547566558	0	0	0.0000000390927274939918	0	0.0000000872827855429193	0	0	0	0	0	0.000000219876781926127	0	0.0000000137033269042297	0	0.0000000968577930771551	0	0	0	0.000000299424976709157	0.000000342979131301941	0	0	0	0	0.000000135533219270224	0	0.000000327303220912298	0	0	0	0	0	0	0	0	0
AC009313.1	0	0	0	0	0	0	0	0	0	0	0	0	0	0	0	0	0	0	0	0	0	0	0.0000000580963479871286	0	0	0	0	0.000000466859997646804	0	0	0	0	0	0	0	0.000000447435119552258	0	0	0	0	0	0	0	0	0	0	0	0	0.000000477334754039628	0	0	0	0	0	0	0	0	0.0000000631027291464961	0	0	0	0	0	0	0.0000000232509509443984	0	0	0	0.000000683901787489668	0	0	0	0	0	0	0	0	0	0	0	0	0	0.000000100892108416576	0.00000314437511590648	0	0	0	0	0	0
RPL4P2	0	0.00000105974553779929	0	0.000000727492172661565	0	0.000000224800923131295	0.00000144016234932506	0	0	0.000000364521676345747	0.00000035711072959462	0	0	0.000000685050538902021	0.00000115270131796275	0.0000113514037681901	0.000000548666292560752	0.000000555226913620587	0.000000572863556980309	0	0.000000236279081505614	0	0.000000467673407311348	0	0.0000000408465102270273	0	0.000000330217728356011	0.00000189362248134921	0	0	0.000000323836661225531	0	0.000000512581470223365	0.0000028791958513848	0	0.000000275933593194107	0	0	0	0	0.000000625861735329713	0.000000161814515405296	0	0	0	0	0	0	0.00000265009713682513	0	0.000000220936075696049	0.00000171727857489821	0	0	0	0.0000000579772630121271	0	0.000000466634901342674	0.00000021130697576661	0	0.0000000988076276998593	0	0	0	0.000000549806832203979	0	0	0	0.00000109918317430028	0	0	0.000000293938207311061	0.0000000369399201547115	0.000000580932491330672	0.00000097179154299055	0	0	0	0.00000221201522443079	0	0.00000157939900188327	0	0.000000945235234152	0.00000250836545398932	0.0000000731644468741705	0	0	0.00000090538735437259	0	0.00000663184424343765
AC022540.1	0.00000630639216201706	0.0000108956315747924	0.0000124394103536128	0	0.00000646859277882979	0	0	0	0.0000181004721632208	0.0000237480924045647	0	0	0	0	0	0	0	0	0	0.000012362775965431	0	0.00000736958875075817	0	0	0	0.000000327954060309987	0	0.00000019843871031734	0.00000841577811846544	0.000000104468394222404	0	0.0000000684596108886721	0	0	0	0.00000136066912882067	0.00000391018072420614	0	0	0.00000462462596588895	0	0	0	0	0	0	0	0	0	0	0	0	0	0.00000331395587263684	0	0.0000081946224351937	0	0	0	0	0	0	0	0	0.000000146310513873907	0	0	0	0	0	0	0	0	0.00000350618761799674	0	0.000000223560793938252	0	0	0	0	0	0	0.0000022125664484755	0.0000123607419507641	0	0	0	0	0	0
AC087163.1	0.0000427529595200914	0	0.0000178108506209094	0	0.000000602479626122966	0.0000236643168756133	0	0.000000284212678145037	0.00000294563072756493	0	0	0.00000809819405940801	0.00000243323182030065	0	0	0	0.0000147139779996767	0	0	0	0	0.00000126333362642747	0.00000958165646636713	0	0	0.00000917157821730642	0.00000931531190519803	0.0000427163075453938	0	0	0	0	0	0	0	0.0000341585171482413	0	0.00000150741933445864	0	0.0000159809339235278	0	0	0	0	0	0	0	0	0	0	0.0000229835317814526	0	0.000000291643862944743	0	0	0.0000135664518785527	0	0.0000109105861146642	0.0000103745633010629	0	0.00000753481533328185	0	0	0.000000871230774596836	0.00000368435235511843	0	0	0	0.0000369939977044913	0.000013894360148842	0	0	0.000000340435981242248	0.00000881362735028856	0	0.00000489301969183251	0	0	0.0000025683732986601	0	0	0	0	0.0000115564642617794	0.00000124033245539013	0	0	0	0	0
Z74021.1	0.000000491443041672181	0.00000222057543023284	0	0.00000111697290210062	0	0.000000210351510536821	0.0000155100033759319	0	0	0.0000000932185001983049	0	0	0	0	0	0.000100608281376288	0.00000615900620114288	0.0000234274529508586	0.0000017815941323772	0	0.00000826741683966978	0	0.00000337084717616542	0.000000017932616166941	0.00000404824919467225	0	0.0000036067870193544	0.00000602857643945432	0	0.000000640021419222304	0.00000129017712597107	0	0.000000794975572501068	0	0	0	0	0	0	0	0.000050678297134794	0	0	0	0	0	0	0	0.000126007224224024	0	0	0.000000650484730892302	0	0	0	0	0	0.0000067855313599714	0	0	0.00000471299159315767	0	0	0	0.00000277273441260532	0.00000769768064849924	0.000000152190903487829	0	0	0.00000013960047324734	0	0.00000520907098236182	0	0.0000014843721399324	0.00000608220368102315	0.00000265679235362994	0.00000108427958512333	0	0.00000257436531107849	0	0	0	0.00000685732284448913	0	0.00000352163561516533	0	0	0.0000393498583673365	0	0
AL390728.5	0	0	0	0	0	0.00000904363797017	0	0	0	0	0	0.000000521224107094638	0	0	0	0	0.00000241870551718988	0	0	0	0	0	0.00000231674261961674	0.000000377810633383844	0.000000158123367948941	0	0.00000052354658051906	0	0.00000365190566119747	0	0.00000211880978507642	0	0	0	0	0.00000354588210743311	0	0	0	0	0	0.00000244424474533498	0	0	0	0	0	0	0	0	0.00000178671128611832	0	0.00000156394113179586	0	0	0	0	0.000000514382128331524	0	0	0	0	0	0	0.00000349557154032932	0.00000032717311078528	0	0	0	0	0.00000250311461836854	0.00000145405538859741	0.00000018589451831915	0.000000909536090965422	0	0.00000192017792907025	0	0	0.000000922931038447255	0	0	0	0	0.000000730401159801666	0.00000124766820864514	0	0	0	0	0
YBX1P7	0	0	0	0	0	0	0	0	0	0	0	0	0	0	0	0	0	0	0	0	0	0	0	0	0	0	0	0.0000000679631717265805	0	0	0	0	0	0	0	0.0000000327273933713435	0	0	0	0	0	0	0	0	0	0	0	0	0	0	0	0	0	0	0	0	0	0	0	0	0	0	0	0	0	0	0	0	0.000000965272427626831	0	0	0	0	0.0000000102020827014333	0	0	0	0	0	0	0	0	0	0.0000011226507230982	0	0	0	0.000000491767733549356	0	0
AC244250.2	0	0	0	0	0	0	0	0	0	0	0	0	0	0	0	0	0	0	0	0	0	0	0	0	0	0	0	0.0000000262713670091355	0	0	0	0	0	0	0	0.0000000773489009351887	0	0	0	0	0	0	0	0	0	0	0	0	0	0	0	0	0	0	0	0	0	0	0	0	0	0	0	0	0	0	0	0	0.0000000494405672809568	0	0	0	0	0.00000000604792525947043	0.0000000177193574227518	0	0	0	0	0	0	0	0.0000000114240480539681	0.000000375419318827032	0	0	0	0	0	0
SEMA3B-AS1	0.00000164763989397378	0	0	0	0	0.0000109257021090016	0	0	0.0000122082019314519	0	0	0.00000694852481843871	0	0	0	0	0	0	0	0	0	0	0	0	0.00000091425274305182	0	0.00000000569509338319697	0.0000319682053280655	0	0	0	0	0	0	0.00000578166855660675	0.0000343266173513696	0	0	0	0	0	0	0	0	0	0	0	0	0	0	0.00000352216303678241	0	0.0000221240543391993	0	0	0.00000400835208687154	0.00000331192410394027	0.000000201809088743756	0.00000364809836679653	0	0.00000942147536569753	0	0	0.0000000886406522126796	0.00000653184955101129	0	0.00000416417022824282	0	0.00000410537712652845	0	0	0	0.0000061088668189097	0.00000193086439588508	0	0	0	0	0.000000555183279425489	0	0	0	0	0.00000481684138595885	0	0	0	0	0	0
AC026320.1	0	0	0	0	0	0	0	0	0	0	0	0	0	0	0	0	0	0	0	0	0	0	0	0	0	0	0	0.000000168221404123734	0	0	0	0	0	0	0	0.0000000958333820948021	0	0	0	0	0	0	0	0	0	0	0	0	0.000000213615724307209	0	0	0	0	0	0	0	0	0.0000000022521066682572	0	0	0	0	0	0	0.000000010196639164436	0	0.0000000677793734898864	0	0.0000000433312753553383	0	0	0	0	0	0	0	0	0	0	0	0	0	0.0000000178450478918016	0.00000146975139873631	0	0	0	0	0	0
VIPR1-AS1	0	0	0.00000372743708902535	0	0	0.00000254997269403385	0	0	0	0.00000855435459301458	0	0	0.00000273334513328775	0	0	0	0	0	0.00000234252861261312	0	0	0.0000249093887531897	0.00000472899595467894	0	0	0	0	0	0.00000262072990547283	0.0000044494880542153	0	0.000022018839081074	0	0	0	0.00000487908138029259	0	0.000000909933913890289	0	0	0	0	0	0	0	0	0	0	0	0	0	0	0	0	0	0	0.00000315426566690088	0	0	0	0	0	0	0	0	0	0	0	0	0	0.00000819890774809807	0	0	0	0	0.00000160421144534299	0	0	0	0	0	0	0	0.00000837595089206908	0.0000105828874911624	0	0	0	0	0
AL603650.1	0	0	0	0	0	0	0	0	0	0	0	0.0000000243595352569856	0	0	0	0	0	0	0	0	0	0	0	0	0	0	0	0.000000268044578428304	0	0	0	0	0	0	0	0.00000014221706766312	0	0	0	0	0	0	0	0	0	0	0	0	0	0	0	0	0	0	0	0	0	0	0	0	0	0	0	0	0.0000000133160738769081	0	0	0	0.000000103659968979139	0	0	0	0	0	0	0	0	0	0	0	0	0	0	0.00000184628963252615	0	0	0	0	0	0
AL050404.1	0	0	0	0	0	0	0	0	0.000000055239472180061	0	0	0.000000143792979284098	0	0	0	0	0	0	0	0	0	0.0000000616818323047877	0	0	0	0	0	0.000000167962264407029	0	0	0	0	0	0	0	0.000000296302822960501	0	0	0	0	0.0000000820203382903841	0	0	0	0	0	0	0	0	0	0.000000041150107412308	0	0	0.0000000223131030233416	0	0.00000010077772315985	0	0	0	0	0	0	0.0000000354760531640212	0	0	0.0000000866051714677203	0	0	0.0000000130318292737226	0	0	0	0	0.000000142912836425196	0	0	0	0	0.0000000539092282127672	0	0.00000016727604148844	0	0	0.00000140368594460067	0	0	0	0	0	0
AC104777.1	0	0	0	0	0	0	0	0	0	0	0	0	0	0	0	0	0	0	0	0	0	0	0	0	0	0	0	0.000000150437413835302	0	0	0	0	0	0	0	0.0000000219008305065996	0	0	0	0	0	0	0	0	0	0	0	0	0.000000179612976409908	0	0	0	0	0.00000000944717046820054	0	0	0.0000000657574379946297	0	0	0	0	0	0	0	0	0.00000002397897973556	0.0000000211158884439948	0	0.00000000542563975074871	0	0	0	0	0	0	0	0	0	0	0	0	0	0	0.000000700342259006848	0	0	0	0	0	0
AP000281.2	0	0	0.000000520001102495766	0	0.000000153401180504785	0	0	0	0.000000177549150062946	0.000000218138614547589	0	0.0000000498176764127873	0	0	0	0	0	0	0	0	0	0.0000000356817880482818	0.0000000172165263310603	0	0	0	0.000000251338452323144	0.000000155975433485351	0	0	0	0	0	0	0	0.000000271398987033845	0.0000000247472994058097	0	0	0	0	0	0	0	0	0	0	0	0	0	0	0	0	0	0	0	0	0.00000003656237239011	0	0	0	0	0	0.0000000308152865108754	0.0000000497760796822812	0	0	0	0.00000016732833914167	0.0000000779624650870861	0	0	0	0.000000202399325877825	0	0	0	0	0.000000103521155424622	0	0	0	0.00000023041772906465	0.00000147633288481478	0	0	0	0	0	0
AC069304.1	0.000000105563546975145	0.000000457961862203376	0.000000129254807761977	0	0	0	0	0	0	0	0	0	0	0	0	0	0.000000312944978785364	0	0	0	0	0.000000654272658738017	0.000000513926652694144	0	0	0	0.00000000252029730626408	0	0.000000379781421949305	0	0	0.000000055518100722563	0	0	0.000000022014988221672	0	0	0	0	0	0	0	0	0	0	0	0	0	0	0	0	0	0	0	0	0	0.0000000334136771640602	0	0	0	0	0	0	0.000000184135680490596	0	0.000000118702494049378	0	0	0	0	0	0	0.00000177068596302325	0.0000000576493352383524	0	0.00000163380885879733	0	0	0	0	0	0	0	0.000000443596385153689	0.00000131032682389379	0	0	0	0	0
ATP5MGP2	0.0000000200558421844235	0.000000014471465531404	0	0.0000000524562783919417	0	0	0.000000110559748588766	0	0	0.0000000216992962280976	0	0	0	0	0.000000166013393098939	0	0	0.0000004089705771699	0.0000000404542809900868	0	0	0	0	0	0.0000000052693245408329	0	0.0000000894218768709395	0.000000180712097869382	0	0	0	0.0000000514653318820764	0.0000000866103275811132	0	0	0.000000106564568872093	0	0	0	0	0.000000382245443684423	0	0	0	0	0	0.00000017559577651171	0	0.00000165983441239032	0.0000000512750099206964	0.00000000836450340158049	0	0	0	0	0.00000036999732997601	0	0.0000000391371895951068	0	0	0.0000000648863874367722	0	0.00000012207646853805	0.000000000185150246808389	0.0000000180676407872504	0	0	0	0.0000000624262060054458	0	0	0	0.0000000435993111402323	0	0.000000170939504247094	0.000000126393089940129	0	0	0.00000000475440158359425	0	0	0	0	0.00000119836866322306	0	0.000000120031410397238	0	0	0	0
AL021391.1	0	0	0.0000000564740453156225	0.000000148026933725001	0	0	0	0	0.000000567504103187844	0.00000114198123980848	0	0.00000012312060379184	0.000000614042146642709	0	0	0	0	0	0	0	0	0	0	0	0	0	0	0.000000562787597382088	0	0	0	0	0	0	0	0.000000468398385599214	0	0.0000000808357359508161	0	0	0	0	0	0	0	0	0	0.000000434198155758819	0.000000105798200565304	0	0	0	0	0.000000660210228312835	0	0	0.0000000992493338159607	0	0.000000439144935534643	0	0	0	0	0	0.0000000547525127054428	0	0.000000537235179982032	0	0.0000000724557754051698	0.000000294682460146183	0.00000000657534027423597	0	0	0.000000390838040862417	0.000000123825557053967	0.000000254022835968758	0	0	0.000000068065801029324	0	0	0	0	0.0000019619886765123	0	0	0	0	0	0
VDAC1P9	0	0	0.00000000802225809623846	0	0	0.0000000597993633994093	0	0	0.000000203296479152909	0.0000000293449455626645	0	0	0	0	0	0	0	0	0	0	0	0.000000841013570910322	0.0000000889943900580061	0	0	0	0	0	0.00000000362559839840679	0	0	0	0	0	0.0000000366378505910582	0.000000606741516922509	0	0.000000103352359206303	0	0	0	0	0	0	0	0	0	0	0	0.000000211266080648177	0	0	0	0.000000149137075669776	0	0	0	0	0	0	0	0.0000000537305981422737	0.000000221080652504122	0	0.0000000119776921209794	0.000000162198362944952	0.000000222605373170542	0	0.000000463903894944667	0	0.00000137837813255633	0	0	0	0.00000000453372411666773	0	0	0	0	0	0	0	0	0.000000634677537503748	0	0	0.00000118581901500928	0.000000413109693359964	0.000000594900430643462	0
FTLP2	0	0	0.0000000292426969956772	0	0	0	0.000000645018629262876	0.00000080056173819919	0	0.000000520815114345452	0	0	0	0.00000213551296898155	0	0.0000069743393436663	0.000000347372055214562	0.000000104617957044434	0.000000327711811030606	0	0.000000177741307959539	0	0	0	0.00000000579211055557448	0	0.000000462928098081387	0.000000526240200294765	0	0.000000390529980433656	0.00000334031158572925	0.000000947857405828863	0.00000146945688061809	0.000001148352432106	0	0	0	0	0	0	0.00000160649359741706	0.00000323225411322072	0.00000725092538057801	0	0	0	0.0000235939698019327	0	0.0000131429075258715	0.00000190314377427897	0	0.00000381348087169933	0.00000222908782997201	0	0	0	0	0	0	0	0.000000884940616425174	0	0.00000467262398863117	0.00000172057219552987	0	0.00000218879220738438	0	0.0000015408163742968	0	0	0.00000642950698572624	0.00000115906620470336	0	0.000000607644102403182	0.000000273479206481342	0	0.00000116251389674019	0.00000296104033122345	0	0	0	0	0.00000118838756017627	0.000000661872708364277	0.000000315876088437564	0.0000129403411415423	0	0.00000469606235154417	0	0
PPIAP35	0	0	0.000000417118551725209	0.0000000758821613602225	0	0.0000000217055973465219	0	0	0.00000000750171623228591	0.000000237998275448712	0	0.00000000643657954663916	0	0	0	0	0	0.000000203167164249692	0.0000000592777790231268	0	0.0000000335785970441989	0	0.00000000215046725243795	0	0.00000015980464163092	0.0000000188336595471537	0	0.000000103752839151201	0	0	0	0	0.0000000880373430174437	0	0	0.000000457447560243212	0	0	0	0	0.0000000277994625993622	0	0	0	0	0	0	0.000000230078716248282	0.000000801820852228144	0	0.0000000396953824460606	0	0	0.000000221613829141597	0	0.000000416328938593485	0.0000000243046392051999	0	0.000000115956037861238	0	0	0.0000000412900105091216	0	0	0.000000264357692197275	0	0.0000000159969289064054	0	0.0000000244471987607582	0.0000000525104310304623	0.000000590291219862689	0	0.0000000526649026395653	0.000000230951161431114	0.000000325291260725128	0	0	0	0.000000328836350539971	0	0	0	0.000000325735203108222	0.0000000938074445280833	0	0	0.00000106438605543022	0	0	0.00000146553426077755
BAG1P1	0	0	0	0	0	0.0000000968294170095842	0	0	0	0	0	0	0	0	0	0	0	0	0	0	0	0	0	0	0	0	0	0.000000184532674490857	0	0	0	0	0	0	0	0.0000000469899024332926	0	0	0	0	0.0000000960431485445864	0	0	0	0	0	0	0	0.0000000599340334978414	0	0	0	0	0	0	0.0000000262282273990416	0	0	0	0	0	0	0.000000170089812036928	0	0.000000121416471353595	0	0	0	0	0	0.0000000788472022505947	0	0	0	0	0	0	0.000000746046346772474	0	0	0	0	0	0.00000138978684763222	0	0	0	0.00000410636951986005	0.00000180643392530543	0
MTCYBP3	0.0000945338192684878	0.0000641994836082583	0	0	0.0000740717331161427	0	0	0.0000617651928449269	0.000104757214461032	0	0	0	0	0	0	0	0	0	0	0	0	0.00000296277947199565	0	0	0	0.0000646838563069588	0	0.0000409324086181499	0	0.0000679059437984872	0	0.000000716842307833605	0	0	0.0000636767693639265	0.0000349273234049865	0	0	0.0000449045981862875	0	0	0	0	0	0	0	0	0	0	0.00000501632037000194	0.0000463474000306673	0.000170498071180921	0	0	0.0000331205422553701	0	0	0	0	0	0	0	0	0.00000717562601849061	0.0000121507381473697	0	0	0	0	0	0.0000238389176872521	0	0.0000513826253686125	0.00000800266252786071	0.0000162150099819814	0	0.000142157450211738	0.000113317478625975	0	0	0	0	0.0000300400787477529	0	0.0000068938332391245	0	0	0	0	0
GPR79	0.00000511172611525028	0	0.0000122880961939311	0	0.00000884546231557741	0.0000219027209991241	0	0	0.00000340487798361706	0.0000269259385550783	0	0	0	0	0	0	0	0	0	0.00000216731625292225	0.00000213131993777073	0	0	0	0.00000721804854860808	0.0000100001664160409	0.0000000979140007817563	0	0.00000211238058401907	0.0000135352383853691	0	0	0	0	0.00000137287438926832	0.0000349422193007587	0.000000203642820138839	0	0	0	0	0	0	0	0	0	0	0	0	0	0	0.0000158784773293875	0	0.0000112623158747202	0	0.00000332543208383366	0	0	0.00000421392231944901	0.0000233281723016783	0	0	0	0.00000357487734851995	0	0.0000147287515219656	0	0	0	0.00000884361517527484	0	0	0	0.0000181917232293746	0	0	0	0	0	0	0	0	0	0.00000669456901091739	0	0	0	0	0	0
AC092042.2	0	0	0.000000241595399648976	0	0	0.0000000128769519001024	0	0	0.0000000246277191138304	0	0	0	0	0	0	0	0.00000000274913331116623	0	0	0	0	0	0	0	0	0.0000000592679286550877	0	0.0000000841768343649611	0	0	0	0.0000000240921327907666	0	0	0	0.000000153020020452553	0	0.000000000988885269885277	0	0	0	0	0	0	0	0	0	0	0.00000000358168061284169	0	0	0	0	0	0	0	0.00000000710953409360769	0.0000000499175929626767	0	0	0.0000000317229208954231	0	0	0	0.0000000478352470368206	0.0000000698634151791436	0.0000000216128801312935	0	0.00000003322410208807	0.000000037238815781748	0	0	0.000000145208297560861	0.000000244627344185524	0	0	0	0	0.000000136807490651836	0	0	0	0.000000217789562247749	0.000000587541457311215	0	0	0	0	0	0
AC016910.1	0	0.00000177056740105508	0.00000246470394391064	0	0	0	0	0	0.00000107809643030564	0.00000213269387646769	0	0	0	0	0	0	0	0	0	0	0	0	0	0	0	0	0.000000340435944449517	0.000000196232572334084	0.00000137157338279657	0.00000110258313702943	0	0	0	0	0	0.0000012833923438749	0	0	0	0	0	0	0	0	0	0	0	0	0	0.00000142581868387496	0	0	0	0	0	0.000000662727377146223	0.000000784201715036187	0	0	0	0.000000265784370167249	0	0	0	0.00000174571550907898	0	0.00000537931301192084	0	0	0	0	0.000000147235674816346	0.00000049947540109017	0.000000572255079422201	0	0.000000202660720674525	0	0.000000798715754894723	0	0	0	0	0.00000371912923726031	0.00000100580035373669	0	0	0	0	0	0
RPL29P28	0	0.000000101729543714133	0.000000301754075079181	0.0000000873419017494014	0	0.000000268252200644324	0	0	0.0000000968067474945819	0	0	0	0	0	0	0.000000257750620258411	0	0.0000000825843169385609	0	0	0.0000000321802974923206	0	0.000000117408778074967	0	0.0000000994318393883914	0	0.000000091568021288541	0.000000249163665701509	0	0	0	0	0	0	0	0.000000962120527805992	0	0	0	0	0.000000177626981701566	0	0	0	0	0	0	0	0.000000591132064460455	0	0.000000141692223604322	0.0000000264835867289532	0	0.000000146602480811471	0	0.000000174655033695267	0	0	0.000000135951779506178	0	0	0	0	0	0.000000144761609847605	0	0	0	0.000000201881588972591	0	0	0	0	0.000000119873508371395	0.00000000464298331562473	0	0	0.00000041125559710036	0	0	0	0	0.000000125928808661491	0.000000893069333512074	0	0.000000424278386263397	0	0.000000126200768259954	0	0
RPL22P23	0	0.000000243942190102395	0.00000129705725292257	0.000000238170101934196	0.000000180253000318589	0	0	0	0.000000264056764802974	0.00000211507216210263	0	0	0.000000185129073948535	0	0	0	0	0	0.0000000332716409981587	0.000000288073311140511	0.000000139286830306778	0.000000190953823203657	0.0000000999058848229647	0	0	0.000000552421412830042	0	0	0.000000104338968056518	0	0	0.0000000600669933898643	0	0	0	0.000000107632179390494	0	0.0000000424760249192501	0	0	0	0	0	0	0	0	0	0	0.0000000745317896874138	0	0.0000000960192680784603	0	0	0	0	0	0.000000375617453990739	0.00000043010650816185	0.0000000442041559384279	0	0	0	0	0	0.000000101323442302821	0	0.0000000658158440533124	0	0	0.00000000311023918390202	0	0	0	0.000000790590064897331	0.000000249644853095831	0	0	0	0.000000142313641560898	0.0000000122077790380187	0	0	0.00000000850354903429121	0.000000566265002806971	0.0000000724234112395106	0	0	0	0	0
ZDHHC20P4	0	0.00000115528674005048	0.000000355042765338274	0.000000651115634709576	0	0.000000168067481903086	0	0	0	0.000000387002226759527	0.00000389492869683484	0	0.000000256506599615649	0.00000316335673407386	0.00000245299874746628	0	0.000000495303299534081	0	0.000000981997574545729	0.0000000109447874431823	0	0.000000493172887829176	0.00000111746092266575	0	0.000000728534647991686	0.000000293059822668	0.00000064328900660596	0.000000765865976413503	0.00000134873120953357	0	0.00000163683688291202	0.00000408606149124716	0	0	0.000000686975670592587	0.000000191268281656774	0	0	0	0	0.00000124312537141418	0.00000193926364316456	0	0	0	0	0	0	0	0.0000000381372648784159	0.000000537192915978771	0.000000443924562593799	0.00000085064235336666	0.000000278998154474496	0	0.0000000396435360333911	0	0.000000697748598531118	0.000000922265445369859	0.00000230345993981068	0.000000461137065632885	0.000000404922884756582	0.00000185895818847244	0.000000373899849082036	0.000000381735506322334	0	0	0	0	0.00000129344406133393	0	0	0.000000268538794079217	0.000000568135206228901	0.000000474712743338286	0.00000112549677938519	0	0	0.000000151055685544369	0	0	0	0.00000116270475224949	0.000000648527295247486	0.000000347595683970859	0	0	0	0	0
OR52U1P	0.00000723723921596841	0	0	0	0.00000518840107944425	0.0000128601669621703	0	0	0	0.00000133939159821475	0	0	0	0	0	0	0	0	0	0	0	0	0.0000118908414097538	0	0.00000176729193730569	0	0.00000279831951858754	0	0.00000329587540655699	0	0.00000782856067231798	0	0	0	0	0.0000205631457706908	0	0	0	0	0	0	0	0	0	0	0	0	0	0	0	0.00000515873779066494	0	0	0	0.00000279387858018317	0	0	0	0.0000121903895298196	0	0	0	0	0	0.00000329198848905585	0	0	0.000010571270231909	0.00000756684658265406	0	0	0	0.00000239308702833586	0	0	0	0	0	0.0000868531251995605	0	0	0	0	0	0	0	0	0	0
OR5K1	0	0	0	0	0	0	0	0	0	0	0	0	0	0	0	0	0	0	0	0	0	0	0.000000278501276051452	0	0	0	0	0.0000012957574412677	0.00000149364772685045	0	0	0	0.00000100374525868038	0	0	0.00000190938927482773	0	0	0	0	0	0	0	0	0	0	0	0	0.0000000350898341859912	0	0	0	0	0	0	0.000000607694114465447	0	0	0	0	0	0.000000728322921569962	0	0	0	0	0	0	0.000000180941604917021	0	0	0	0	0	0	0	0	0	0.000000140021268496684	0	0	0	0	0.00000290583008782083	0	0	0	0	0	0
AC010677.1	0.000000051029499597395	0.000000362905874261613	0.0000000162878176311727	0	0	0.0000000371847108774166	0	0	0	0.0000000830702503175702	0.0000000785678212684905	0	0	0	0	0.0000024386253419961	0	0.000000154142652180867	0	0	0.00000000903108676744005	0	0.0000000146864871550939	0	0	0.000000155036471323014	0.000000146887358850406	0.000000194950082069317	0.000000140165431260749	0	0	0	0	0	0	0.0000000332364030791958	0	0	0	0	0.000000782387516591946	0	0	0	0.0000000665560328208534	0	0	0	0.00000512116169656559	0	0	0.000000079320442143138	0.000000351528813189942	0.0000000477874730535455	0	0.000000295380757167284	0	0.00000078798688651215	0.000000248353798765193	0	0.000000217363118160798	0	0.000000381770562048424	0.00000000483226748411503	0.0000000869236453478678	0.000000131851806143517	0.0000000629341789213837	0	0	0.0000000310057842271288	0.000000293531767095318	0	0.000000107680530780813	0.000000075634964350904	0.000000181523816376507	0	0.00000031343950738301	0.000000205803841704152	0.000000374777823786346	0.000000102152075497537	0	0	0.000000193740116554901	0.000000276267294938012	0.000000336628724339856	0	0.00000110451887148218	0.00000368266737814951	0	0
RPS3AP25	0	0.00000119349423351547	0	0	0	0.00000049414314448852	0	0	0	0	0.00000136865009135185	0	0	0.00000150795181529144	0.00000283936000385194	0.000021865688895659	0	0.00000960943749589306	0.000000962920666699677	0	0.00000191180435149221	0	0.00000092302685294205	0	0.00000154671322195937	0	0.00000107658491966872	0.00000166887680707167	0	0	0.000000600535761148859	0	0	0	0	0.0000000823981129858191	0	0	0	0	0.0000212752997969453	0	0	0	0	0	0	0	0.0000515844194631269	0	0.00000000971655732820385	0	0	0	0	0	0	0.000000763459474606336	0	0	0	0	0	0	0.000000848929851733514	0	0	0	0	0.00000225078167475132	0	0	0	0.000000000988938254882971	0.000000651104706158234	0	0.00000418580427555122	0	0.000000325810950315863	0	0	0	0.00000492507190025213	0.00000118586906256513	0.000000763618051379671	0.00000101545867475945	0.00000492371953794533	0.0000141527007572309	0	0
AC015712.1	0	0	0.000000700679771678642	0	0.000000124800177225794	0.000000183235118514217	0	0	0	0.00000179599314290567	0	0	0	0	0	0	0	0	0	0	0.00000132106490658596	0	0	0	0.00000261687644262594	0	0	0	0	0	0	0	0	0	0	0.000000408228220389192	0	0.00000123131263613283	0	0	0	0	0	0	0	0	0	0	0.00000099461648726079	0	0	0	0	0.00000727550879755133	0	0.00000345000478426016	0.000000656684957948483	0	0.00000914851478834178	0.00000164013710676469	0	0	0	0.00000159499090033069	0.00000149659823275146	0.00000654433179260747	0	0	0	0.000000375120041549202	0.00000545267956992238	0	0.00000371623371232477	0.00000156282807104561	0	0	0	0	0	0	0	0	0.000000846680774187591	0.00000189798978762993	0.00000142386566849997	0	0	0	0	0
SKA2P1	0	0.000000355451240272305	0.0000011389419113614	0	0.0000000614920484644681	0	0	0	0.0000000574923771103779	0.000000556639207881208	0	0	0.000000428711023241369	0	0	0	0	0.000000409134569855516	0	0	0	0.000000226186757395996	0	0	0.0000000965833784839701	0	0	0.000000123282166759026	0.00000141576099347033	0.000000219432533482124	0	0.0000000512835007686055	0.000000703184623402537	0	0	0.00000096058057591438	0.00000027084909258805	0	0	0	0	0	0	0.0000000518357293467575	0	0	0	0	0.000000489316712086817	0	0.000000385778994527702	0	0	0	0	0.000000150864051636424	0.000000756289373763136	0	0.000000162239372607183	0	0	0.000000833015514878238	0	0.000000202682270408509	0.00000024257855035115	0	0.000000137421339307444	0	0.0000000250918350301253	0	0	0	0.000000566985501945	0.000000117065770800569	0.000000182352937279072	0	0	0	0.000000919760524122317	0	0.00000124308241627013	0	0.000000924934580446438	0.000000392000637565243	0	0	0	0	0	0
SMIM26	0.00000283192428749387	0.00000671956445607435	0.00000441902178856986	0.00000107837554687732	0.00000886656033135344	0.000021677888824568	0.0000140791131292347	0	0	0	0.0000437941824875323	0	0	0.00000777278814018783	0.000025842851024448	0.000129102783049333	0.0000302427551337454	0	0.00000286873704619873	0	0.0000144057507430355	0.00000294785183475153	0.00000765142575349346	0	0.00000654415322282692	0.00000710425766393642	0	0.00000356921141981683	0.0000121136152307541	0	0	0.0000104322622247783	0.000000309060418681661	0	0	0.0000172201360816586	0	0.00000272748791005452	0	0	0.0000776835765835841	0	0	0	0	0	0	0.00000162451179346941	0.000214525526133679	0.000011810638141505	0.00000622877322751836	0.0000128261565327087	0.0000265499063839124	0.00000398154490711908	0	0.0000088696497849969	0.0000105365949813781	0	0.0000160735675160594	0.00000579334555210859	0.00000708275380647621	0	0	0.00000328050342748285	0.00000182382456762647	0.00000165136824040816	0	0	0.0000000311373917118704	0	0	0.0000162669668896817	0.00000964355992406572	0.0000239909248825131	0.0000119892258653332	0.00000135050918105153	0.00000552154194256751	0.00000598508466099303	0.0000121574002671057	0	0	0	0.0000221581818879018	0.00000619746507104107	0.00000296952504097406	0.00000623641853231016	0.0000216961958757195	0.0000551216432878537	0	0
AL583856.1	0	0.000000116462374137974	0.000000537639010521777	0.000000503798166640544	0	0.0000000946503821696792	0	0	0	0.000000393424714662394	0.000000140112952706473	0	0	0.000000343690688392361	0.000000751763851753347	0	0	0.000000273654177666224	0.00000015192073108729	0	0	0	0	0	0.000000463874100764184	0.000000356014848570598	0.000000188517201670136	0.000000396497452780682	0	0	0	0.0000000222480142971148	0.0000000689147891884549	0.000000131647801789812	0	0.000000868555813067023	0.00000000526126487500409	0	0	0	0	0	0.000000174842796284587	0.000000345561900804405	0	0	0.00000043058263628001	0	0.0000007544758621559	0	0.000000413751222049465	0	0	0.000000185021976983137	0	0	0	0.00000059206907666167	0.000000195347659712696	0	0	0	0.000000127940979573523	0	0.000000626790683121986	0.000000118842896896817	0.000000144619651782032	0.000000581608931499485	0.000000448043184462925	0	0.000000219632791533342	0.000000445253549738656	0	0.000000232063929210417	0.000000253927345714694	0	0	0.0000000931837291435853	0.000000128803347229788	0	0.0000000164439669072941	0	0.000000524762936081272	0.00000168416710295304	0	0.000000355430312539456	0	0	0	0.00000519963572610041
NDUFA5P1	0	0	0.0000000206659607168059	0	0	0	0	0	0.0000000073317681059261	0	0	0	0	0	0	0	0	0.0000000161741149122743	0.0000000391534856597849	0.0000000193964536954745	0	0.0000000929400742503804	0	0	0.00000000120015708095467	0	0	0.00000000933465914162358	0	0	0	0.0000000135306473717118	0	0	0	0.0000000980015813630567	0	0	0	0	0.00000000463395347819531	0	0	0.0000000347237228641455	0	0	0	0	0	0.0000000367425799893857	0.0000000235713249526091	0	0	0	0	0	0.0000000222100104938035	0	0	0	0	0	0	0.0000000328347481925053	0	0	0	0	0.0000000413376519874429	0	0	0	0	0	0.0000000314813308108131	0	0	0	0.0000000280716081263862	0.0000000187971630442842	0.00000000274279421834159	0	0.000000225951647246825	0.000000166868073506072	0	0	0	0.0000000338281069404157	0	0
RANP2	0	0	0.0000000294215323389479	0.0000000299671449484842	0	0	0	0	0	0.000000066931877320157	0	0.0000000597696432485552	0	0	0.000000110938042071635	0	0	0	0	0	0.0000000269277081457541	0	0	0	0	0.0000000107090518356578	0	0.000000160032973928223	0	0	0	0	0.0000000402535685594708	0	0	0.000000105895155432117	0.00000000352201144846113	0	0	0	0	0.0000000162667720317165	0	0	0	0	0	0	0.0000000514520662649346	0	0	0	0	0	0	0	0	0.0000000154657466326323	0	0	0	0	0	0	0	0.0000000343757969588739	0.000000102639697991495	0	0.0000000256405038689189	0	0	0	0	0	0	0	0	0	0	0	0	0	0	0.000000936622858107082	0	0	0	0	0	0
GOT2P7	0	0	0	0	0	0	0	0	0.00000055067174329687	0	0	0	0	0	0	0	0	0	0	0	0	0	0	0	0	0.000000563669199602012	0	0.00000012747743556799	0	0	0	0.000000796404068017781	0	0	0	0.0000000858983754248725	0	0.000000740167911191411	0	0.00000227665354171622	0	0	0	0	0	0	0	0	0	0	0	0	0	0.000000355248436942906	0	0	0	0	0.0000002282072990784	0	0	0	0.000000749523200776063	0.000000199166650416147	0	0	0.0000101111095647754	0	0.000000798020359735776	0	0	0	0.00000783063094692835	0	0.00000655125271099128	0.00000313246078426573	0	0	0	0	0	0	0.0000165091646444082	0.0000019807145862786	0.00000106784642236679	0	0	0	0	0
RPL5P6	0	0.000000318543881836374	0	0.000000147357532142732	0.0000000237125700343315	0.0000000899813234760069	0.000000095675541191364	0	0	0.0000000127024023328251	0.000000181388499377846	0	0	0	0.000000364157207890687	0.00000333643597392637	0	0.000000249891554395589	0.000000104313299843799	0	0.000000205626751173158	0	0.000000383417318413328	0.000000161267022762063	0.000000142043685357698	0	0.000000123091477749093	0.000000493865927255783	0	0	0	0	0.000000188138613899261	0.000000791603496404348	0	0.00000139234955537824	0	0	0	0	0.000000458779014823874	0	0	0	0	0	0	0	0.00000177349577989955	0	0.000000266244531985941	0	0.000000791717061563248	0.000000170652633756255	0	0.000000500836109525396	0.000000347489601976019	0.000000393895418224712	0	0	0.000000695534850442122	0	0	0	0.00000052008752222083	0	0.000000216571901708868	0	0	0	0.00000112681889008846	0	0	0.000000138764433623601	0.000000286569517388454	0	0.000000696428764614961	0	0.000000147014687079282	0	0	0	0.000000598413539433412	0.00000105339845222292	0.000000184966627857786	0	0.00000221550267330973	0	0	0
AC090696.1	0	0	0	0	0	0	0	0	0	0	0	0	0	0	0	0	0	0	0	0	0	0	0	0	0	0	0	0.0000000271970994697741	0	0	0	0	0	0	0	0.000000175351880088467	0	0	0	0	0	0	0	0	0	0	0	0	0	0	0	0	0	0	0	0	0	0	0	0	0	0	0	0	0.000000033185011787809	0	0	0	0.0000020696090918786	0	0	0	0	0.0000000471015529904229	0	0	0	0	0	0	0	0	0	0.00000165517779358897	0	0	0	0	0	0
AL138830.2	0	0	0	0	0	0	0	0	0	0	0	0	0	0	0	0	0	0	0	0	0	0	0	0	0	0	0	0.000000112478956756399	0	0.000000202988310380049	0	0	0	0	0	0	0.000000028448142337126	0	0	0	0	0	0	0	0	0	0	0	0.00000012988958168264	0	0	0	0	0	0	0	0	0	0	0	0	0	0	0	0	0	0	0	0.0000000169050238816466	0	0	0	0	0	0	0	0.000000167967806522608	0.00000017516526328754	0.000000018390669008076	0	0	0.00000019902989533218	0.0000000873866890103978	0.000000724388941170902	0	0	0	0	0.000000528356068511582	0
AC004882.1	0.0000013989606955278	0	0.00000282577301489053	0	0	0.00000277064286751475	0	0	0.00000524522807115425	0.000000397375870557736	0	0.0000000357099306320115	0.000000635704588324488	0	0	0	0.00000233763721688776	0	0	0	0	0.0000029198634652488	0.00000311150818249255	0	0	0	0	0.000000579337307152108	0	0	0	0.00000024124630820833	0	0	0	0.00000257110662496259	0	0	0	0	0	0.000000320059544313528	0	0	0	0	0	0	0	0	0.00000266063733952941	0.000000997551150711998	0	0	0	0.00000173298323740342	0	0	0.000000541961649404722	0	0	0	0	0	0.000000286064157843709	0	0	0	0.00000180017392404377	0	0	0	0.000000000563036869884514	0.000000936620916883792	0.000000167256737590094	0.000000224208999619577	0	0	0.000000258779824767233	0.0000037643148443442	0.000000291093757996037	0	0	0.00000320905370043771	0	0	0	0	0	0
TMPRSS11CP	0.00000118004438216451	0.00000238628468107667	0.00000933528422397285	0	0.00000275684206715063	0	0	0	0.00000327006084556227	0.00000582636942639456	0	0	0	0	0	0	0	0	0	0	0	0.000000287347950047751	0	0	0.00000153742202227005	0	0.00000110688718885634	0	0	0	0	0	0	0	0	0	0.00000290161581278853	0	0	0	0.000000199470899322563	0	0	0	0	0	0	0	0	0	0.0000000574488977510142	0	0	0	0	0	0	0	0	0	0.00000219763913407411	0	0	0	0.00000214095575709327	0	0.000000872342577853326	0	0	0.000000617892226920349	0	0	0	0.000000342611546345571	0	0	0	0	0.000000134020623884513	0	0	0	0.00000145565581068952	0.000000204144217345627	0	0	0	0	0	0
USP17L13	0	0	0.000000463379544946326	0	0	0	0	0	0	0.000000141331492924513	0	0.00000144730466596056	0	0	0.0000000243090429964195	0	0	0	0	0	0.000000403831153436575	0	0	0	0	0	0	0.00000164114791221226	0	0	0	0	0	0	0	0.00000115605872036098	0.00000043955878928649	0	0	0	0	0	0	0	0	0	0	0	0	0	0.000000146117828608271	0	0	0	0	0	0.00000134501715683664	0.000000562360728229442	0	0	0	0	0	0	0.000000555449325567614	0	0	0	0.0000002842148641478	0.000000328644843478589	0	0	0.0000000243520623237319	0	0	0	0	0	0.000000353931596519759	0	0	0	0	0.0000147663531109035	0	0	0	0	0	0
RAD17P1	0	0	0.000000236595450345498	0	0	0	0	0	0	0	0	0	0	0	0	0	0	0	0	0	0	0	0	0	0	0	0	0.00000127107559504675	0.000000195979389989125	0	0	0	0	0	0	0.00000345026694516418	0	0	0	0	0	0	0	0	0	0	0	0	0	0	0	0	0	0.000000252370856728895	0	0.000000987641275453789	0	0	0	0	0	0	0	0	0	0	0	0	0	0	0	0	0	0	0	0	0	0	0	0	0.000000769989014596506	0	0.00000168235367347864	0.00000148874406346972	0	0	0	0	0	0
LINC00112	0	0	0	0	0	0	0	0	0	0	0	0.0000000618408743437728	0	0	0	0	0	0.00000000981367178138629	0	0	0	0	0	0	0	0	0	0.000000333144086231394	0	0	0	0	0	0	0	0.000000718778263810214	0	0	0	0	0	0	0	0	0	0	0	0	0.000000144828359646103	0	0	0	0	0	0	0	0	0.0000000692432213062319	0	0	0	0	0	0	0.00000000627292783529055	0	0	0	0.00000021387352063326	0	0	0	0	0.00000000295283603045183	0	0	0	0	0	0	0	0	0.000000214174055664092	0.00000325236798684495	0	0	0	0	0	0
RPL27P5	0	0	0.000000829236765769307	0	0	0	0	0	0.00000136826569960868	0.00000027231801571824	0	0	0	0	0	0	0	0.00000011164201745981	0	0	0	0.0000000563786188379015	0	0	0.0000000523368817631983	0	0.0000000359218201703199	0.00000018920281511825	0.000000245347892701336	0.000000164831904425917	0	0	0	0	0	0.000000379682181658026	0	0	0	0	0.000000108951029251821	0	0	0	0	0	0	0	0.000000252211171624066	0	0.00000035437984766738	0	0	0	0	0.000000234675109520445	0	0	0	0	0	0	0	0	0.00000045656498018898	0.0000000942970187714984	0.000000316640953224296	0.000000109124295324864	0.0000000624296251525925	0.0000000457127477121911	0	0	0.00000008016010120895	0.000000224716567568057	0.000000022215206516734	0.000000136155479638011	0	0	0.0000000284835865090399	0	0.000000532997827794231	0	0.000000827149320899513	0.000000322951621945914	0	0	0	0	0	0
AL121895.1	0.000000757070107453684	0	0	0	0	0.00000207366928733913	0	0	0	0.000000219689615681758	0	0	0	0	0	0	0	0	0.00000073465656711314	0	0	0	0.000000350949534005774	0	0	0	0	0.00000297999170330369	0	0	0	0	0	0	0	0.00000351866117448462	0	0	0	0	0	0.00000312146495062616	0	0	0	0	0	0	0	0	0.000000519030177986213	0	0	0.00000282457727304077	0	0.00000158187773585519	0	0.000000877490151292312	0	0	0	0	0.00000438187436026394	0.00000090375852965741	0.00000167772978084033	0	0	0	0.0000148820204035524	0.00000141151693268963	0	0	0.0000000498416493277843	0.00000144132356537302	0	0	0	0	0.0000000093303392587047	0	0	0	0	0.0000169604243581618	0	0	0	0	0	0
PPIAP70	0.000000363052492492497	0	0.00000377118156638258	0.0000000116630318013709	0.00000184286406614251	0	0	0	0.00000453403101440651	0.0000039656756157414	0	0	0.000000235794024690924	0	0	0	0	0	0.000000342646402199991	0.000000394787087735987	0	0.000000187381019449088	0	0	0	0	0.00000205614982661999	0	0	0.000000865683832725345	0	0	0	0	0	0	0.000000259336841292595	0	0	0	0	0	0	0	0	0	0.000000477226675307861	0	0	0	0	0	0	0	0	0.000000244248308001434	0	0	0	0	0	0	0	0	0	0	0.000000316039977571726	0	0	0	0	0	0	0	0.00000153716984673779	0	0.0000018985923908674	0	0.000000287563250963422	0	0	0	0.000000793351333328518	0.000000110270207099465	0.000000387606983474027	0	0	0.0000014009075063298	0	0
AC140481.2	0	0	0	0	0	0	0	0	0	0	0	0.00000000025475561771489	0	0	0	0	0	0	0	0	0	0.000000000150930168746781	0	0	0	0	0	0.00000000917545533629131	0	0	0	0	0	0	0	0.00000000521923084128809	0.000000000303980826810051	0	0	0	0	0	0	0	0	0	0	0	0	0	0	0	0	0	0	0	0	0.00000000224960307976327	0	0	0	0	0	0	0	0	0	0	0.00000000199048378979098	0	0	0	0	0	0.0000000140612966210091	0	0	0	0	0	0	0	0	0.0000000848380535810157	0	0	0	0	0	0
AC019185.2	0	0	0.00000142604728360252	0	0	0	0	0	0.00000174074423875778	0.000000414091255869185	0	0	0	0	0	0	0	0	0.000000198354404135386	0.000000835965804166509	0	0	0	0	0.0000000742907240343166	0	0.000000895443631670337	0	0	0.00000318121745340781	0	0	0	0	0	0	0	0	0	0	0	0	0	0	0	0	0	0	0	0	0	0	0	0	0	0	0	0	0	0	0	0	0	0	0	0	0.0000000455566415993634	0	0	0	0	0	0	0	0.0000000585254471565576	0	0	0	0.000000264087456419024	0	0	0	0.000000237469290934889	0.000000499687519871351	0	0	0	0	0	0
AC009495.2	0.000000684484970464643	0.0000026674019836303	0.00000228941940487553	0	0.00000016591588617827	0.00000162190921468295	0	0	0.00000355226620132544	0.00000392368734058959	0	0	0	0	0	0	0	0	0	0	0	0.00000159410247503844	0.00000199038349775463	0	0.000000211456038039186	0	0.000000706405872016075	0.000000970352956128096	0	0.000000184683437659386	0.0000016871772931153	0	0.0000000305365210239993	0	0	0.00000128289967817702	0	0.000000249851096998431	0	0	0	0	0	0	0	0	0.000000215807786155752	0	0	0	0.0000011200272560764	0	0	0.000000845489852286608	0	0.00000780889947226299	0.000000853043125545447	0.000000573628184506627	0.00000176458620049085	0	0	0	0	0.00000133186585101393	0.000000488763126877221	0	0.000000344994201183568	0	0.000000584272513641469	0.00000173308658342756	0	0	0	0	0.000000085590747930965	0.00000109993966739207	0	0	0.00000209443273207546	0	0	0	0.00000205962069347225	0.000000833992182638997	0.0000000839298386006346	0	0	0	0	0
AL121601.1	0.00000762338186869586	0.00000293756080207795	0	0	0.0000116549702259407	0.00000310485744658961	0	0.00000113426912683592	0.00000890179462288625	0	0.000000845192959442121	0.00000572009626847921	0	0	0	0	0	0	0	0	0.00000262491231252736	0.00000419953595422084	0.00000864297320872912	0.00000128617062339966	0	0	0	0.00000963829594148202	0.000000218447596400394	0.00000181873676976197	0	0	0.00000101210525626269	0	0.00000413160276178889	0.00000941733819201258	0.000000210276277554154	0	0	0.0000147198693375933	0.000000787771336314947	0	0	0	0	0	0	0.00000184826361775589	0.0000116762161364444	0	0.000000791202727111465	0	0.0000418120504902612	0	0.00000431185993283909	0.000000210275846511308	0.0000024276764583896	0.0000098957496162775	0	0	0.000000629090315557669	0	0	0	0.00000297163075801843	0	0.000000208769359715881	0	0	0	0.000013424612280194	0.00000366945571132312	0	0	0	0	0.0000013680994620882	0.00000867229135155623	0.00000248553637088529	0	0	0	0	0.0000113355368207896	0.000000429183921274655	0	0	0	0	0
AL589923.1	0	0	0.00000000425281629184794	0	0	0	0	0	0	0	0	0	0	0	0	0	0	0	0	0	0	0	0	0	0	0	0	0.000000107693279692892	0	0	0	0	0	0	0	0.000000220329681580503	0.000000000720806807683654	0	0	0	0	0	0	0	0	0	0	0	0.0000000564681097538751	0	0.000000042853285096591	0	0	0.0000000420063166167459	0	0.000000136874126907241	0	0	0	0	0	0	0	0	0	0	0	0	0.0000000183281464783437	0	0	0	0	0.00000000416400054627209	0	0	0	0	0.00000000826633060321206	0	0	0	0.000000000636964826894553	0.000000695951126597778	0	0	0	0	0	0
ELN-AS1	0	0	0	0	0.00000215748196930142	0.000000913485965029524	0	0	0	0	0	0	0	0	0	0	0	0	0	0	0.00000204706916456268	0	0.0000000541881512598732	0	0.000000433486924899551	0	0.000000152668414094351	0	0.000000331227518662986	0	0	0	0	0	0	0.000000733545333232511	0	0.000000393171760501873	0.00000153342256668438	0	0	0	0	0	0	0.00000464367232899935	0	0	0	0	0.00000156422515116886	0	0.00000709354450044022	0.00000579410303235036	0.00000950717027532148	0	0.00000224650940499883	0	0.0000016741371548584	0	0.0000016561183622386	0	0	0.000000161940528183789	0.000000407260502219103	0	0.000000363989693168702	0	0	0	0.00000566888624412256	0	0.000000674527449359706	0.00000199400314831194	0	0	0	0	0.00000065251303745238	0	0	0	0	0.00000464612768218307	0.000000463675023541166	0	0	0	0	0
BPESC1	0	0	0.00000020106679982159	0	0	0	0	0	0	0	0	0.000000287952890878529	0	0	0	0	0	0	0.0000000796953896748304	0	0	0	0	0	0	0	0.0000000812033698797927	0.000000706352120286009	0	0.000000222822724305522	0	0	0	0	0	0.00000120900309704757	0	0	0	0	0	0	0	0	0	0	0	0	0.00000160315183318406	0	0.000000211018967204831	0	0	0	0	0	0	0.00000000335299047407628	0	0	0	0	0	0	0.000000675750592427812	0	0	0	0	0	0.000000606279209933643	0	0.000000544916205246497	0	0	0	0.000000215911808243998	0	0	0	0	0	0	0.0000052405617610908	0	0	0	0.00000186637439277777	0	0
AC074348.1	0	0	0.000000165830276597619	0	0.0000000206204972104183	0	0	0	0	0	0	0	0	0	0	0	0	0	0.0000000316430200983776	0	0.0000000468699564001986	0.0000000111697725287178	0	0	0	0	0	0	0.0000000024552093784349	0	0	0.0000000544896785010949	0	0	0	0	0.0000000440926430350404	0	0	0	0	0	0	0	0	0	0	0	0	0	0	0	0	0	0	0.0000000203914321311229	0	0	0.0000000111600946387667	0	0	0	0	0	0	0.00000000820699248429892	0.0000000415804642446924	0	0	0	0	0	0	0	0	0.000000176196060103882	0	0	0.0000000389743531385621	0	0	0	0	0	0	0	0	0	0	0
TTTY19	0	0.0000000000233580593068791	0	0	0	0	0	0	0	0	0	0	0	0	0	0	0	0	0	0	0	0	0	0	0	0	0	0	0	0	0	0	0	0	0	0	0	0.00000000351071480973494	0	0	0	0	0	0	0	0	0	0	0	0	0	0	0	0	0	0	0	0	0.00000000515169226625254	0.00000000101200675067435	0	0	0	0	0	0	0	0	0	0	0.00000000516887377753791	0	0	0	0	0	0	0	0	0	0	0	0	0	0	0	0	0	0	0
IL9RP2	0	0	0.0000000484677608741315	0	0	0	0	0	0	0	0	0.000000377056625264676	0	0	0	0	0	0	0	0	0	0	0	0	0	0	0.0000000428156867986115	0.000000535117304406091	0	0	0	0	0	0	0	0.000000554096068045158	0	0	0	0	0	0	0	0	0	0	0	0	0.00000000716965325536272	0	0	0	0	0	0	0	0	0.000000289188163873849	0	0	0	0	0	0	0	0	0.0000000132919631672974	0	0	0	0	0	0	0.00000088998509338794	0.0000000835809859440256	0	0	0	0.0000000600982069683285	0	0	0	0.000000241334678455347	0.00000315955947823222	0	0	0	0	0	0
KNOP1P4	0.00000300765894561719	0	0.00000862025368842669	0	0	0	0	0	0.00000965613482376021	0.0000164869095597423	0	0.00000000883177534267389	0	0	0	0	0	0	0.00000100989013303539	0.0000137697304626402	0.00000346691147523608	0	0	0.00000785735643218851	0.00000795953199807815	0	0.00000517060977391167	0	0	0.00000371117201624528	0.000000830148054998561	0	0	0	0	0.00000166870697033441	0.00000085296171130979	0.000000897371668577626	0	0	0	0	0	0	0	0	0	0	0	0	0.0000000294861849525561	0	0	0	0	0.00000419697808682261	0	0	0	0	0	0	0	0	0	0	0	0	0	0	0	0	0.000000683082402574667	0	0.00000081087164653416	0	0	0	0	0	0	0	0	0.00000483149344631205	0.00000103182684895049	0	0	0.00000151826009878897	0	0
PRAMEF6	0	0	0	0	0	0	0	0	0	0	0	0	0	0	0	0	0	0	0	0	0	0	0	0	0	0	0	0.00000014344505535225	0	0	0	0	0	0	0	0.0000000675874608308762	0	0	0	0	0	0	0	0	0	0	0	0	0	0	0	0	0	0	0	0	0	0	0	0	0	0	0	0	0	0	0	0	0.0000000102478531208546	0	0	0	0	0	0	0	0	0	0	0	0	0	0.00000000593517037522943	0.00000101258853071942	0	0	0	0	0	0
USP9YP29	0	0	0	0	0	0.000000019227980669488	0	0	0	0	0	0	0	0	0	0	0	0	0	0	0	0	0	0	0	0	0	0	0	0	0	0	0	0	0	0	0	0	0	0	0	0	0	0.0000000222782957653155	0	0	0	0	0.0000000514493422057321	0	0.00000000447908888549693	0	0	0	0	0	0	0	0	0	0	0	0	0	0.00000000067430849237631	0	0	0	0.0000000322546749605938	0	0	0	0	0	0	0.00000000190605951545879	0.0000000107131074581961	0	0	0.000000016573288888036	0	0.0000000443608561211559	0.0000000145843285078843	0	0	0	0	0	0.000000208249063391629	0
RPL21P131	0	0.000000370504130285268	0.0000000190653934278865	0.000000106772989003031	0	0.000000255719694293789	0	0	0	0.0000000260282739787971	0	0	0	0	0	0.00000254875021801882	0.0000000417507706910614	0.00000070084677221229	0.000000289392138946775	0	0	0.000000127345280175445	0.00000078821307458053	0	0	0	0.0000000735542943185177	0	0.000000790312544590004	0.0000000620378219803597	0	0	0	0	0	0	0	0	0	0	0.00000651511689394737	0	0	0	0	0	0	0	0.0000119596852870275	0	0	0	0	0	0	0	0.000000116212193454368	0	0	0	0	0	0.00000039722405310665	0	0	0.000000581596116611546	0	0	0	0	0	0.00000110433364078873	0	0.0000000814103503364888	0	0	0.00000140110380679084	0	0	0	0	0	0	0.000000422471302605199	0	0.00000383857442807121	0.000000836134006798171	0.00000326927972457561	0	0
RPL31P15	0	0	0	0	0	0	0	0	0	0	0	0	0	0	0	0	0	0	0	0	0	0	0	0	0	0	0	0	0	0	0	0	0	0	0	0	0	0	0	0	0	0	0	0	0	0	0	0	0	0	0	0	0	0	0	0	0	0	0	0	0	0	0	0	0	0	0	0	0	0	0	0	0	0	0	0	0	0	0	0	0	0	0	0	0	0	0	0	0	0
AC055876.1	0	0	0	0	0	0	0	0	0	0	0	0	0	0	0	0	0	0	0	0	0	0	0	0	0	0	0	0	0	0	0	0	0	0	0	0	0	0	0	0	0	0	0	0	0	0	0	0	0	0	0	0.0000175540745988346	0.0000286133574595843	0.000185494117915821	0	0.0000511998312788626	0.000134241532065597	0	0.0000844373105769296	0	0	0	0	0.0000235418647657149	0	0	0	0	0	0	0.00000964340308640899	0	0.000000133882839568198	0.0000880539753991948	0	0	0	0	0.00000938645004117469	0	0	0	0	0	0	0	0	0	0	0
GXYLT1P3	0.0000000209692057644726	0	0.000000429186094890429	0	0.000000497880448575655	0	0	0	0	0.00000112110178635403	0.000000112473045265166	0	0	0	0	0	0	0	0	0	0.000000209977086915516	0	0	0.000000155445261710326	0	0	0.000000723508913361907	0	0	0	0	0	0.000000139121575150591	0	0	0.000000799507641423219	0.00000000033870220544192	0	0	0	0	0	0	0	0	0	0	0	0	0.000000438181289624477	0.000000115490557519075	0	0	0	0	0.000000494729158450373	0.000000941158581492774	0	0	0.00000125257627805195	0	0.00000000550963532701825	0	0	0.0000000158686016144337	0	0	0	0.000000372695115214235	0	0	0	0.00000037715934411528	0.00000444753802721942	0.000000905727903248482	0.0000066226871986633	0	0	0	0	0	0	0.000000208092291352313	0.000000158914731725919	0.000000209572250153731	0	0	0	0	0
AJM1	0.0000214358469487	0	0.0000186087739722892	0.000016862574622345	0.0000113287830986787	0.000026655596511512	0.00000912233969785612	0.0000156935246797681	0.0000209063445382288	0.0000267514955398226	0	0.000123009517907127	0.00000883862709586366	0	0	0	0	0	0	0	0	0.00000230653360377131	0.0000146458621950998	0	0.00000486870634825829	0	0.00000279858561140957	0.0000188754346858285	0	0.0000356426622471035	0.00000691825049462478	0	0.000000237540949515569	0.0000236222658708142	0.0000145114990318457	0.0000666633892334555	0	0.0000989299426589516	0	0	0	0	0	0	0	0.0000096376253233908	0	0	0	0	0.00000476872914394209	0.0000204244354345239	0.00000100783365682479	0.0000239141639436958	0	0.0000631881840519758	0.0000248576520311335	0	0.00001738790801015	0	0	0	0	0.00000851266714426122	0.0000124853728225938	0.0000950309643416804	0	0.0000232211923207895	0.0000102726298677455	0.0000182835334359594	0.0000543724496214925	0.00000682653595884447	0.0000298236778282247	0.0000296530339985667	0.00000679998930853923	0	0	0.0000264472972106295	0.0000101728459159768	0.0000131859331842298	0.0000444440691111009	0	0	0.0000690743810786228	0.00000791295990365474	0	0	0	0	0
AL360013.2	0	0	0	0	0	0	0	0	0	0	0.0000000102156404523076	0	0	0	0	0	0	0	0	0	0	0	0	0	0	0	0	0.0000000765759192209701	0	0	0	0	0	0	0	0.000000135849059687178	0	0	0	0	0	0	0	0	0	0	0	0	0.0000000243966530026459	0	0	0	0	0.0000000863993075612322	0	0	0	0	0.0000000124191870315396	0	0	0	0	0	0.0000000120851426499578	0	0	0	0.0000000156153181263606	0	0.00000000669042183225985	0	0	0	0	0	0	0	0	0	0	0	0	0.000000333845553709899	0	0	0	0	0	0
RPS26P42	0.0000407269359060754	0.000000700203682984619	0	0	0.0000447020908731891	0.0000142548459410684	0	0.00000577789750914632	0.0000187511917004727	0	0.00000947651233520739	0	0	0	0	0	0	0	0.00000208889023387717	0	0	0.0000135401331366092	0.0000129299034598073	0	0	0.0000197288992331633	0	0.000010070881272206	0.00000388101294047428	0	0	0.0000202013451478426	0	0	0.0000387663277729353	0.00000491900914020168	0	0	0	0.000018456299423446	0	0	0	0	0	0.0000188629807095808	0	0	0	0.00000987098808718679	0.00000685460391344518	0	0.00000787870732295498	0.00000555198629974728	0	0	0	0.0000234048493582545	0.00000353719664734997	0.00000763987209421262	0.00000884151352501953	0	0.00000250076615937808	0	0.00000116435537086795	0	0	0	0.00002114351508787	0.00000394308465374035	0	0	0.00000766760716845045	0.0000000579178581228847	0	0	0	0	0	0	0	0	0	0.00000959204183898592	0	0	0	0	0	0
RPL18AP7	0.00000926178789313213	0	0.000010570383364086	0.00000111348684111435	0	0.00000287804118081355	0.00000137676703448569	0	0.00000913524027481228	0.00000753825109540158	0	0.00000616196921545677	0.00000216314156706576	0	0	0	0.00000711153939167797	0.00000207575696541864	0.00000059081632579974	0.000000151932159964433	0.000000628223844915189	0.00000434347763374949	0.00000599170046895749	0	0.000000817413684391347	0.00000705039529025861	0	0	0.00000145474029307087	0	0	0	0	0	0	0	0	0	0	0	0.00000190801667405859	0	0.000000685295000987	0	0	0	0	0	0	0	0.00000501923752990367	0.00000132522637852454	0	0.00000199008815641383	0	0.00000257497426618311	0	0.00000121706322143696	0.00000461746830992961	0	0	0	0.000000994276710251463	0	0.00000306157423094298	0.00000396521654207199	0	0	0.0000178918743442425	0.00000184261547312408	0	0	0.000000768407073010945	0.00000514806493207633	0	0.000000360785201928615	0	0	0.00000262362346834152	0	0.00000247388922165082	0	0.000000723903027008189	0.00000470124024805813	0	0	0	0	0	0
MHENCR	0.00000349511307859272	0	0.000012430024448487	0	0.0000820531570143241	0.0000120075613161851	0.000006680083152438	0	0	0.0000710466788550296	0	0.0000385987679846406	0	0.0000320389907814874	0	0	0.0000473640678796237	0	0.0000240623839859645	0.00000295179599871781	0.0000171182519661576	0.0000781644957742619	0.000000873025937732627	0.0000450305179002428	0.0000395494078359849	0.0000251522288447476	0.00000827652294283086	0	0.000035780257082678	0.0000224902672665219	0	0	0	0.0000900097738439595	0.0000181041867206565	0.00000862166818258131	0.0000646923587231488	0.0000106551825312175	0.00000725966831911081	0	0.0000361216101265101	0	0.000021621612242689	0	0	0.0000391237092190571	0.0000170401913737521	0	0.0000557698968221305	0.00000596341777179392	0	0	0	0	0	0	0.00000596386722046079	0.0000334896310852896	0	0.000113316784759549	0	0	0	0	0.00000491817609891366	0	0	0	0	0.000025894108380723	0	0	0	0	0.00000222608730557496	0.000051332816703483	0	0	0	0	0	0	0.0000140199721994439	0.0000565759899512627	0	0	0	0.0000823592746612637	0	0
AC010745.4	0	0	0.000012786535190743	0	0	0	0	0	0	0	0	0	0	0	0	0	0	0	0	0	0.0000078181351787112	0	0	0	0	0	0.0000145631737709971	0	0	0	0	0	0	0	0	0	0.00000673830210154897	0	0	0	0	0	0	0	0	0	0	0	0	0	0.0000112051136408827	0	0	0	0	0	0	0	0	0	0	0	0	0	0	0	0.0000180707331137446	0	0	0	0	0	0.000000670711808025369	0	0	0.00000759108851122406	0	0	0	0	0	0	0.0000000769307442581956	0	0	0	0	0	0	0
EMSLR	0	0	0	0.000000807286385045078	0	0.000000513936663110243	0	0	0.000000132933248413642	0	0	0	0	0	0	0	0.000000638796041579908	0	0	0	0	0.000000174005259354284	0.00000144139335631769	0	0.000000813672460294333	0	0	0.0000000888808363070903	0	0.0000000130824123865994	0	0	0	0	0	0	0	0.000000296024703055591	0	0	0	0	0	0	0	0.0000000146665119116314	0	0	0.0000000880875485483698	0	0.000000320311806674177	0	0	0	0	0.000000383401821656288	0.0000000747057577122341	0	0	0	0	0	0	0.000000916843171637715	0.0000018181728316922	0.00000190694538263492	0.000000152546096625393	0	0.000000287372368832858	0	0	0	0.00000272948163226685	0.000000303713269486483	0.00000245691754461625	0.000000369560979689806	0	0	0.00000285868363104926	0	0.000000706295396548315	0	0	0.000000373743177418155	0.000000437783290872846	0	0	0.000000735444142718078	0	0
AC129850.1	0	0	0	0	0	0	0	0	0	0	0	0	0	0	0	0	0	0	0	0	0	0	0	0	0	0	0	0.000000059925321885265	0	0	0	0	0	0	0	0.0000000201202863163128	0	0	0	0	0	0	0	0	0	0	0	0	0.0000000149337938964843	0	0	0	0	0	0	0	0	0.0000000233478191868546	0	0	0	0	0	0	0	0	0	0	0.0000000370513310550997	0	0	0	0	0	0	0	0	0	0	0	0	0	0	0.000000544555398105883	0.0000000208624161133895	0	0	0	0	0
MTND5P3	0	0.0000000521298203375386	0.00000000807780631755308	0	0	0	0	0	0	0.0000000623305038159385	0	0.0000000159809635378541	0	0	0.00000000539996196785313	0	0	0	0.000000066699417064916	0	0.0000000134583382737208	0	0	0	0	0	0	0.000000165187321984242	0.00000000690106478969335	0.0000000501648513242939	0	0	0	0	0	0.000000262125150558253	0.000000065051477062475	0	0	0	0	0	0	0	0	0	0	0	0.000000435978170672536	0	0	0	0	0	0	0	0	0.000000129095780665451	0	0	0	0	0	0	0.0000000220755222614907	0	0	0	0.0000000335082529389084	0.00000043232237326153	0	0	0.000000183007355155896	0	0	0.00000036017059349085	0	0	0	0.0000000559614354052314	0	0	0.0000000709662688699993	0.00000176875983123425	0	0.000000142896163015	0	0.00000109103552860017	0	0
AL354824.2	0	0	0	0	0	0	0	0	0	0	0	0	0	0	0	0	0	0	0	0	0	0	0	0	0	0	0	0	0	0	0	0	0	0	0	0.00000130277755952055	0	0	0	0	0	0	0	0	0	0	0	0	0.0000000227828590558258	0	0	0.00000101321754263569	0	0	0	0.000000092844372742781	0	0	0	0	0	0	0	0.000000366810133470688	0	0.000000096385487163193	0	0	0.000000470652190932581	0	0	0	0	0.0000000262202010448294	0	0	0	0	0.000000448029415890051	0	0	0	0	0.00000305389461344944	0	0	0	0	0	0
AL133517.1	0.00000506542210889758	0	0.0000085088857355956	0	0	0.0000094249978141889	0	0	0.0000031452233437864	0.000010363458341408	0	0	0	0	0	0	0	0	0	0.00000179803656930051	0.00000367458320023195	0	0	0	0	0	0.00000602888470223797	0.0000158642198255373	0.0000143547843206609	0.000000990573834711494	0	0	0	0	0	0.0000191701773666103	0.00000294901640693605	0.000000348489882293628	0	0	0	0.00000439837146312362	0	0	0	0	0	0	0	0.000000448184467844096	0	0	0	0	0	0.000000148964246454864	0.00000661989271014035	0.00000377211003117083	0	0	0	0	0	0	0.0000139120470621654	0	0.00000282004443596493	0	0.00000121621955494018	0	0.00000442142497476886	0	0.0000063445565729915	0.000000319383284933681	0.00000981786923868533	0.00000233169683869922	0	0	0.0000244653584015975	0	0	0	0.00000433923173650592	0.00000176114924304275	0	0	0	0	0	0
AC018467.1	0	0	0	0	0	0	0	0	0	0	0	0	0	0	0	0	0	0	0	0	0	0	0	0	0	0	0	0.000000660053772739379	0	0	0	0	0	0	0	0.000000241108196820147	0	0	0	0	0	0	0	0	0	0	0	0	0.000000306861520672921	0	0	0	0	0	0	0	0	0	0	0	0	0	0	0	0	0	0	0	0.0000000530099669091073	0	0	0	0	0.0000000800904827006532	0	0	0	0	0	0	0	0	0	0.00000492886890164523	0	0	0	0	0	0
LINC02777	0	0	0	0	0	0	0	0	0	0	0	0	0	0	0	0	0	0	0.00000104797452627593	0	0	0.00000191275015712306	0	0	0	0.00000907465795605527	0	0	0.000000142836642857126	0	0	0.00000309334171217088	0	0	0.00000280913438080589	0.00000253278177584326	0	0.00000328567103459634	0	0	0	0	0.00000188824981324121	0	0	0	0.00000576816508842479	0	0.000000841729812932519	0	0.000000449866327411539	0	0.0000131742044202837	0.00000696668320653609	0	0	0.00000304748747234676	0	0.00000495526928670768	0.00000245854123662793	0	0	0.00000252432104463679	0.0000013623759406213	0	0.000000232340961780793	0	0	0	0	0.0000239151772501637	0	0	0.00000133008095448293	0.000000496538448326955	0	0	0	0.000000980783340566686	0	0	0	0	0.00000403117184952848	0.000000294979738407072	0	0	0	0	0
AL138752.1	0.00000272471999198526	0.000000804562967705745	0.00000517591002334664	0	0	0.00000448755372903757	0	0	0	0.00000759428717563637	0	0	0.000000954900083591304	0	0	0	0	0.000000635903017089035	0	0	0	0.000000716832379352502	0.00000298860398304514	0	0	0	0	0	0.00000383572643920388	0.00000041610666250468	0.00000271442401262409	0	0	0	0.00000307492132397905	0.000000803283876741825	0	0	0	0	0.00000295627852092947	0.00000021866421166762	0	0	0	0	0	0	0	0.00000282877889383344	0	0	0	0	0	0.00000280114984290172	0.000000956159074214822	0	0	0.00000126568988448662	0	0	0.000000933193152501358	0.000000576401404742741	0.000000396820635854725	0.0000003057301362453	0.00000226759666770673	0	0	0	0.00000161983756556058	0	0.000000818084899636738	0.00000116984645384365	0	0	0	0.00000352005093447987	0.0000013227659764739	0	0.0000000310387672574232	0	0.000000368347548555369	0.000000718508312000328	0	0	0	0.00000163261128631894	0	0
LARS2-AS1	0.0000133381065661796	0.00000292729688376905	0.000005110478851022	0.00000330650088435101	0.0000058769437303008	0.00000599734090217211	0	0	0	0.0000077566914168883	0	0	0	0.00000335359922050039	0	0	0	0	0	0.00000242163201841798	0	0.00000118327451840231	0.00000266723229149088	0	0	0	0.000000125623027678111	0	0	0	0.000000344174889490415	0	0	0	0	0	0	0.0000000266088700564056	0	0.00000714500284020994	0	0	0	0	0	0	0	0	0	0	0	0	0.00000029835445997041	0.000000648880361082891	0	0.0000019492308474425	0	0.00000205416705777637	0	0	0	0	0	0	0.0000000674306634210272	0	0	0	0	0	0	0	0.00000270958969732985	0	0.00000105888909695486	0.00000174558117537688	0	0.000000946012457825372	0.00000155676044168306	0	0	0	0	0.000000607187328852627	0	0	0	0	0	0
AL355994.2	0	0	0.0000000104520240282749	0	0	0	0	0	0.0000000369670413854368	0	0	0.0000000282907694789138	0	0	0	0	0	0	0	0	0	0	0	0	0	0	0	0.000000485818159336813	0	0	0	0	0	0	0	0.00000174083068068704	0	0	0	0	0	0	0	0	0	0	0	0	0.000000193101238093244	0	0.0000000633852697446925	0	0	0.00000026056559687897	0	0.000000250373938002776	0	0	0	0	0	0	0	0	0.00000000695711483459231	0	0	0	0.000000338006869796746	0	0	0	0.0000000794935454965285	0.000000162181766981844	0	0	0	0	0.0000000685479137844827	0	0	0	0.000000230939118170765	0.00000331363534072359	0.000000599446120549348	0	0	0	0	0
SLC16A6P1	0.00000183964894314794	0	0.0000020580843895061	0.000000309318121609411	0.00000248614288218201	0	0	0	0.00000434519910644046	0.000010088635621215	0	0.00000058726423456746	0.000000798513773924552	0	0	0	0	0.000000928706990600813	0	0	0.00000174564495257308	0.00000219117602694089	0	0	0	0.00000104548313867014	0.00000064879561966034	0	0	0	0	0.00000107340734281185	0.00000135863242615896	0	0.00000248307534867192	0.00000334852650207756	0.000000947981826932906	0	0	0	0.000000143212094852497	0.000000649900213905558	0	0	0	0	0.00000000461897857922209	0	0	0	0	0	0	0.00000286073230098444	0	0.00000129987635499804	0.0000020248411249102	0	0	0.000000666138582672464	0	0	0.00000858759725880971	0.00000380492540345896	0.00000111425378406856	0.0000083185934192597	0.00000612897568798663	0	0.000000228680794102055	0	0	0	0	0.00000280030355467086	0.00000498852290091516	0.000000292959808096573	0.00000287130993743189	0.00000884588579490292	0.00000512022623250106	0	0	0	0.00000406778706976002	0	0.0000000439825727511363	0	0	0.00000311637052050803	0	0
LINC01450	0	0	0.000000112709479558778	0	0	0	0	0	0	0.000000052984272471725	0	0	0	0	0	0	0	0	0	0	0	0.0000000226280044107042	0	0	0.00000000981471083460337	0	0.000000153622517737857	0.000000853204572562769	0	0	0	0	0	0	0	0.000000555371530276345	0	0	0	0	0	0	0	0	0	0	0	0	0.000000123412442456195	0	0.000000177237424937073	0	0	0	0	0.0000004268601974415	0	0.000000115588460417643	0	0	0	0	0	0	0	0	0.0000000347846546025645	0	0.000000323341453762025	0	0	0	0	0.0000000149241259760105	0	0	0	0	0.000000035617473805532	0	0	0	0.000000110043444638587	0.00000344582184307496	0.000000058613287905993	0	0	0	0	0
OR4F14P	0	0	0	0	0	0	0	0	0	0	0.0000000105661842910205	0.0000000922099313466679	0	0	0	0	0	0	0	0	0	0	0	0	0	0	0	0.000000212135102038002	0	0	0	0	0	0	0	0.000000193331228811564	0	0	0	0	0	0	0	0	0	0	0	0	0.000000166313786899104	0	0	0	0	0	0	0	0	0.00000000353230077651857	0	0	0	0	0	0	0.000000000475974095187976	0	0	0	0.000000109001791747181	0	0	0	0	0.0000000449148710992979	0	0	0	0	0.000000026558185550641	0	0	0	0	0.00000175612461361971	0	0	0	0	0	0
BMPR1AP2	0	0	0	0.000000093014743244378	0	0	0	0	0	0	0.000000331885550787165	0	0.000000728666369135509	0	0	0	0	0	0	0	0	0.00000121332524458378	0	0	0	0	0	0	0.000000356462695270163	0	0	0	0.0000000689770140400455	0	0	0.00000057294808974684	0	0.000000493423557351804	0	0	0	0	0	0	0	0	0	0	0	0	0.00000166982546420435	0	0	0.00000180755537196345	0	0.00000019712062303507	0	0	0.0000000252233404560727	0	0	0	0	0.000000690976546405809	0	0.0000030320902714581	0.00000157140032523791	0	0.00000219495105808095	0.000000590073499449759	0.000000571891478837428	0	0	0.00000385221913738701	0	0.0000000241156000335706	0	0	0	0	0.00000149352974479775	0	0.00000142959076963594	0.000000283966237316002	0	0	0	0	0	0
AL359265.2	0	0	0.000000512452184032803	0	0	0.000000244410423006852	0	0	0.000000833147864118588	0.00000075969875323398	0	0.000000185099842669849	0	0	0	0	0.0000000952628911856372	0	0.0000000239614819726193	0	0.00000000542012148555567	0	0.000000244624647328053	0	0.000000271544413088339	0	0.0000000658175820777849	0.000000289887278172886	0.000000538321187131651	0	0	0.000000128723813100442	0	0	0	0.000000988181996324343	0	0	0	0	0	0	0	0.00000014265436614151	0	0	0	0	0.00000105546474272831	0	0.000000180006810636104	0	0	0.000000060951204029547	0	0.000000177056817360658	0	0	0	0	0	0	0.000000556649070992213	0.000000101867174708392	0	0	0.000000105748980414604	0	0	0	0.000000496223219894124	0.00000007547315224491	0	0.000000286835438641364	0.000000101808574487318	0	0	0	0.000000810719741858226	0	0	0	0	0.00000114680487804868	0	0	0	0.000000675348847483086	0	0
Z98949.2	0	0	0.000000482075160380613	0	0	0	0	0	0	0	0	0	0	0	0	0	0	0	0	0	0	0	0	0	0.00000208369912426512	0	0.00000787445495305302	0	0.000000727760670056346	0	0.00000258866200909525	0	0	0	0	0.00000342901275990935	0	0	0	0	0	0	0	0	0	0	0	0	0	0	0	0	0	0	0	0.00000390010200447247	0	0	0	0	0.00000353304593688976	0.00000031620184074542	0	0	0.000000503639319496573	0	0.00000810927943740524	0	0.000000793921650665104	0.0000325638040302059	0	0	0.00000307558969398301	0	0.0000034554362636532	0	0	0	0.00000546436806226369	0	0	0	0	0.000000254350221978416	0	0	0	0	0	0
AL049765.1	0	0	0.00000000953296082933091	0	0	0.000000000677456740252126	0	0	0	0	0	0	0	0	0	0	0	0	0	0	0	0	0	0	0	0	0	0.0000000547607959896441	0	0	0	0	0	0	0	0.0000000159608479884792	0	0	0	0	0	0	0	0	0	0	0	0	0.00000012227656639926	0	0.00000000235294853067416	0	0	0	0	0	0	0.00000000515997914257439	0	0	0	0	0	0	0.00000000495347699386318	0	0.00000000302398865731892	0	0	0.00000000540237299605153	0	0	0.000000060312228502285	0	0.00000000302500676818772	0	0	0	0.0000000126150011325206	0	0	0	0.00000000060098203708509	0.000000337184538325334	0	0	0	0.0000001494046749447	0	0
H3P31	0.0000315035560911718	0.0000086887226707605	0.00000859773694917294	0.000000402972128972112	0.000013064152476338	0.00000714216456675635	0	0	0.0000125850308465773	0.0000103819455731959	0	0	0	0	0	0	0	0	0	0.0000023369422013929	0.00000312742160928332	0.00000613111496862101	0.00000576774516762687	0	0	0	0.0000024985583895564	0.00000040484728179051	0.0000000449477343039202	0	0.00000675969125984366	0	0	0	0	0.00000667030722080076	0	0	0	0.0000252227182745592	0	0.000000276018853612348	0	0	0	0	0	0.0000144554352657668	0	0	0.00000250657585977115	0.0000156644964033287	0	0.000000773098671970949	0	0.000000484199958343293	0.00000205864530435	0.00000353685565816713	0	0	0	0	0	0.0000010903188803199	0.00000158931098305856	0	0	0	0.00000093155997856443	0	0	0	0.00000900546273525324	0.00000091032684593466	0.0000112317802104048	0.0000019160019652017	0	0	0.0000129426152793544	0	0	0	0	0	0.00000143170520603149	0	0	0	0	0
TMA16P2	0.00000117671699124536	0.000000603841720784962	0.000000746250210892399	0.000000278145785805736	0.0000012508696264476	0.00000258917705495315	0	0.000000796751541776263	0.00000132788953658105	0.00000265800594559016	0.00000147390476059896	0.000000567594118264771	0.0000000411677480785528	0	0	0	0	0	0	0	0.000000291801822847396	0	0.00000018978732955565	0	0.0000000902465875161513	0.0000020564627025438	0	0	0	0.000000415902450363319	0	0.000000178238940850493	0	0	0	0	0.000000067802272327174	0.000000369658994389817	0	0	0	0.00000138441818152949	0	0	0	0.00000485895787766777	0	0	0	0.00000154104425219645	0.000000802910847028856	0	0	0.0000000583444016550049	0	0.00000169397158890348	0.000000761950844938598	0	0.000000796337581930987	0	0	0	0	0.00000236558015478541	0	0.000000396760172827103	0.000000552278333540888	0	0	0	0.00000463889366045756	0	0.000000651785002202143	0.00000119715675802923	0	0.000000260252655718078	0	0	0.0000000514114389233895	0	0	0	0	0.00000052842546349825	0	0	0	0	0	0
AL136368.1	0	0	0.0000047896550148678	0.00000114939995337936	0.0000119048845933892	0.00000809330824574807	0	0.00000250225067231951	0	0.00000155390133353187	0.00000100319327805834	0.00000280167514240353	0	0	0.000000233301736602975	0	0.00000420466817344634	0	0.00000227848924411224	0	0	0.0000208739289764796	0.00000757450375151312	0.00000165773730362136	0.00000756420528311464	0	0.00000393906129421825	0	0	0.00000406895834083048	0	0	0.000000326875066861855	0.00000817531938513453	0.0000000549474464870161	0.00000899625200750322	0	0	0.000000790494478175279	0	0.00000610997722787285	0.000000347750821402868	0	0	0	0	0	0	0	0	0.00000271531887310264	0	0.0000308322170995571	0.000000469264024863783	0.00000699956800802397	0	0.00000217596243003445	0.00000652428325520964	0	0	0.00000207368402692656	0	0	0.00000328856521804762	0.00000685535055563716	0.00000838321305454871	0	0.0000127636908313811	0	0.00000287299926447554	0.0000277229809798157	0	0	0.00000408525259261054	0.00000137604629300962	0	0.0000110212180336201	0	0.00000172369450042513	0	0	0	0.00000193079800456561	0.00000251397867776331	0.000000388121178211563	0	0.000000825648734733286	0	0	0
AC119751.1	0	0	0.0000000487195321729086	0	0	0	0	0	0.0000000385902407700429	0.000000103527261179516	0.0000000544758724842653	0	0	0	0	0	0	0	0.00000000530249270289676	0	0	0	0	0	0	0	0.000000000944901838069714	0	0	0.0000000173523740819614	0	0	0	0	0	0.0000000666937574470358	0	0	0	0	0	0	0	0	0	0	0	0	0.0000000116941787995895	0	0.000000323824318329283	0	0	0	0	0	0.0000000169354539930684	0	0	0	0	0	0	0.000000248444940106932	0.0000000168320438332441	0	0.00000000754213812088773	0	0	0	0.0000000776681868734627	0	0.0000000618038161843861	0.000000371979093919151	0.000000000514434435701554	0	0.0000000285077574341634	0	0.000000087557491498457	0	0	0	0	0.000000658097583161484	0.0000000380800913439206	0	0	0	0	0
EEF1B2P3	0.0000103238136475657	0.000000174708293393219	0	0.0000316546687952568	0	0.00000758985974455763	0.0000629605431801523	0	0	0.00000383073383028653	0	0	0	0	0.0000371201634634361	0.000452155230623491	0	0.000147530183800353	0.0000223079476629211	0	0.0000614268031406795	0	0.0000109263257074887	0	0.0000119208008298048	0	0.0000347003972748667	0.0000182517003471468	0.00000262411519569819	0	0.00002385400797657	0	0.00000332934356872224	0.0000272430005556041	0	0	0	0	0	0	0.000185012087595054	0.00000347305668336295	0	0	0	0	0	0	0.000338577921781383	0	0.00000870019054309283	0	0	0	0	0	0	0.0000139914714140621	0	0	0.0000465024582610354	0	0	0	0.00000872549986831417	0.0000030902981521373	0	0.0000446604205295439	0	0.0000163047595123141	0	0.00000390465415762724	0.00000208055453619545	0.0000102528456724408	0.0000254391473786782	0	0	0	0.0000231559351556118	0	0	0	0.00000801419586497581	0	0.0000245796849139234	0	0	0.0000609163109029525	0	0
NCKAP5-IT1	0	0	0	0	0	0	0	0	0	0	0.0000000638334709969918	0	0	0	0	0	0	0	0	0	0	0	0	0	0	0	0	0.0000000665332133511916	0	0	0	0	0	0.0000000243460436436729	0	0.0000000794772765943324	0	0	0	0	0	0	0	0	0	0	0	0	0	0	0	0	0	0	0	0	0	0	0.000000152508653034946	0	0	0	0	0	0	0	0	0	0.000000206972776500367	0	0	0	0	0	0	0	0	0	0	0	0	0	0.0000000569582747500166	0.000000794784039592042	0	0	0	0	0	0
HSFY5P	0	0	0	0	0	0	0	0	0	0	0	0	0	0	0	0	0	0	0	0	0	0	0	0	0	0	0	0	0	0	0	0	0	0	0	0	0	0	0	0	0	0	0	0	0	0	0	0	0	0	0	0	0	0	0	0	0.0000000005014048629137	0	0	0	0	0.0000000272236765521087	0	0	0	0	0	0	0	0	0	0	0	0	0	0	0	0	0	0	0	0.000000154708784079432	0.00000000336520839501902	0	0	0	0	0	0	0
KRT8P52	0.00000276494769646332	0	0.00000494513289320066	0.000000168646685477208	0.00000152547618956881	0.00000377089954129841	0	0	0	0.00000890300308985375	0	0.00000257687392053126	0	0	0	0	0.00000238135410026396	0	0.000000313664009670878	0.0000022069931882638	0	0.00000291008607460776	0.00000369871337265761	0.00000249782657628169	0	0	0.00000125456448366881	0	0.000000195050344741076	0	0	0	0	0	0	0	0	0.00000534743622156229	0	0	0	0.00000221615250918926	0	0	0	0.00000261087864091529	0	0.000000733606999467503	0	0	0	0	0	0.00000034810847114214	0	0	0.00000343091446548968	0	0	0.00000055211995414103	0	0	0.00000187100685160589	0	0.000000181108065337687	0.000000756054036265899	0.000000551270536341036	0	0	0.000000741793747719821	0.00000172217611782006	0	0.00000126391288720391	0.00000246150724339	0.000000495408369424236	0.00000109741453950429	0	0	0.000000596278428513072	0	0.0000021205933990851	0.000000124651116848713	0.00000143616824964092	0.00000146774766241731	0	0.0000000892598886823264	0	0.000000609870132275	0	0
TGFB2-AS1	0	0.000000185688122386622	0.000000807442043906257	0	0	0	0	0	0.000000319734596888041	0.0000000909213032671479	0.000000412254019588824	0	0	0	0	0	0	0	0	0	0	0.000000112945764847292	0.000000335468449110337	0	0.0000000204592164053296	0	0.0000000380718541302453	0.000000479160257204022	0	0	0.000000355728229414305	0	0.00000020679992805733	0	0	0.000000801665074772645	0	0	0	0	0	0	0	0	0	0	0	0	0	0.0000000663379323334192	0	0	0	0	0	0.00000121442957973172	0	0	0.0000000514012690300945	0	0	0.000000105659804983995	0.0000000705290153799434	0.000000058121808269947	0.000000483939915197794	0	0.000000334981421637108	0	0.000000270440097155582	0	0	0	0	0.000000334917085041856	0	0	0	0	0.000000292602605494331	0	0	0	0.0000000378310920986959	0	0	0	0	0	0	0
AL357134.1	0	0	0.0000000274487543026034	0	0	0.0000000619808850265441	0	0	0	0	0.0000000681158377867843	0	0	0	0.00000000885374245211429	0	0	0	0.0000000128770746138346	0	0	0.000000220304786534092	0.000000364221325100418	0	0	0	0	0	0.0000000439064233645718	0	0	0	0	0	0.000000357683635923629	0.0000000809969877858869	0	0.0000000555461063471119	0	0	0	0	0	0.0000000153281170900771	0	0	0	0	0.000000000000408766344559842	0	0	0	0	0.0000000310567152972713	0	0	0	0	0.0000000594856726294883	0	0	0	0	0	0.0000000634299694737618	0	0.00000000827474683401654	0	0	0.0000000249321513309175	0	0	0	0	0	0	0	0	0	0	0	0	0.0000000597341694407919	0.000000132776481759909	0	0	0	0.000000327742617024737	0	0
RPL37A-DT	0	0	0.0000066864981979455	0	0	0	0	0.00000051006683815178	0	0.00000766408433061953	0	0.000000609187946418284	0.00000268881284524826	0	0.000000566020123701642	0	0	0	0.00000177764802025765	0.000000240465657413431	0	0	0	0.0000000192763107055252	0.0000020627384684164	0.00000103843130982624	0.000000133715257107246	0	0	0	0	0.0000021188367214939	0	0	0	0.00000307807825551582	0.00000116791424772566	0.000000876455497657912	0	0	0	0	0	0	0	0	0.00000105142948398822	0	0.00000736349588270959	0	0	0	0.00000559401466286162	0	0	0	0	0	0	0.000000883214708640632	0.0000000487396343188343	0	0	0.00000153107948236703	0.000000102739211425354	0	0.000000154852228419109	0.00000139868144231218	0	0	0.00000751077013317603	0	0	0.000000202317867952399	0.00000086039246718343	0	0.000000808100162033024	0	0.000000270818169839985	0	0	0	0.00000091969684321945	0.00000293538914290262	0.000000646043750469741	0	0	0	0	0
DEPDC1P2	0	0.0000242289703950851	0	0.00000125423804180607	0	0.0000301249877326722	0	0	0	0.0000184123838884727	0	0	0	0	0	0	0	0	0	0	0.0000133776027363437	0	0.0000230442508245535	0.00000335016889373788	0	0.000023311427268889	0.00000337140577861843	0	0.000000381787364819699	0	0	0	0	0	0.00000660018413614067	0.0000062293511116682	0	0	0	0	0	0	0	0	0	0	0	0	0	0.00000243876957795859	0	0	0	0	0	0.0000165449054974556	0.000000236414584118121	0.0000321547043863918	0	0	0	0.000002298703518079	0.00000178714649995877	0.00000309989296908897	0	0	0.00000283445687750657	0	0	0	0.00000282542116303646	0	0	0.00000563196382687137	0	0.0000105497212956516	0	0.0000028676354564185	0	0	0	0	0.00000278156195347036	0	0	0	0	0	0	0
RASA3-IT1	0.0000319224964533961	0	0	0	0.00000936266612132699	0.0000010929946587362	0	0	0	0.00000176018506525837	0	0.000017721487039765	0	0	0	0	0	0	0	0	0.00000235897177918281	0.0000456866844455377	0.0000319159206442797	0.00000953951622830224	0	0.0000167481724546483	0.00000300437247339246	0	0.00000230677698367591	0	0	0	0	0	0.0000106341760964487	0	0	0.00000347914680129568	0	0	0	0.0000194166315879359	0	0	0	0.0000187885825028891	0	0	0	0	0.00000508429597118899	0	0	0.00000615038937297387	0	0	0	0.00000967719574167471	0.00000607789586862416	0	0	0	0.00000751843186581517	0.00000155285089718351	0.00000286833981591343	0	0	0	0.00000832004511546136	0	0.00000126581563511997	0	0.00000774879446898697	0.0000104621527591493	0	0.00000302857227183991	0	0.00000609850175643041	0	0	0	0	0.0000131638552916237	0.0000182491925363747	0	0	0	0	0	0
MFAP1P1	0	0	0.00000257919064208402	0	0	0.000000318953533248237	0	0	0.000000369452904262445	0.000000803992773777441	0	0	0	0	0	0	0	0.00000099302167303358	0	0	0	0.00000160830028789079	0.000000453171008464054	0.000000585035448237004	0	0	0.000000372579778622533	0.000000663616115018011	0	0	0	0	0	0	0	0.00000139157180348544	0	0.000000191860163492886	0	0	0.000000797218775572723	0.000000454828509579426	0	0	0	0	0	0	0.00000002980845168513	0	0.000000180102211166902	0	0	0.0000000962414437014999	0	0.000000260405203597689	0	0	0	0	0.000000176012166923827	0	0	0	0.000000286894683136597	0	0.000000161866962546208	0	0.0000012951610491872	0.00000121233310078775	0.00000112169451791714	0	0.000000512533506691295	0.000000312910329928662	0.000000808506231081229	0.000000375849327374463	0	0	0	0.000000143827476874509	0	0	0	0.00000222624477360662	0	0	0	0.00000184754603298711	0.0000000865884394337486	0
OSBPL10-AS1	0.00000377397699454055	0.000000842419620139128	0	0	0.00000100212750965935	0	0	0	0.00000830737626934169	0	0	0	0	0	0	0	0	0	0	0	0	0.0000325580363040645	0	0	0.000000114944846987531	0	0	0	0	0	0	0.00000551728600890903	0	0	0.00000104580009499833	0.0000121561209170171	0	0.00000771142807841832	0	0	0	0	0	0	0	0.00000231869675597433	0	0	0	0.00000192203534112083	0.00000121989382509443	0	0	0.00000270840966820459	0	0	0.00000115306272311989	0	0	0	0	0.0000000757764076444491	0	0	0.00000423747439867985	0	0.00000967398641958602	0	0.0000114970890416654	0	0	0	0.00000463071543825245	0	0	0	0	0.00000294164071157349	0	0	0.00000146555610464429	0	0	0.00000919104455632897	0	0	0	0	0	0
SAPCD2P3	0.00000799180577389021	0	0	0	0.00000688055654234565	0.00000499627271427699	0	0.0000133207143945643	0.00000457538276724559	0	0	0.0000101745694400263	0	0	0	0	0	0	0	0	0	0	0.000000338405740795656	0	0.0000000339352261828556	0.00000133966738882286	0	0.00000234497094593731	0	0.00000663031830136238	0.00000815208863048268	0	0	0	0.00000847284368808262	0.0000199115557357816	0	0	0	0	0	0.00000326858749382457	0	0	0	0	0	0	0	0	0.00000378833433102316	0	0	0.00000193644928100105	0	0.00000127572812102647	0	0	0	0	0.0000148034761388156	0	0.0000110373260286667	0.00000239051245465635	0	0	0.00000131203690342315	0	0.00000664602160461932	0	0	0	0.00000335727591829851	0	0.00000268083788701636	0.0000000817490171935883	0	0	0.00000109721469370561	0	0	0	0	0.0000166729992782942	0	0	0	0	0	0
NPM1P13	0	0.00000112046480627004	0	0	0	0	0	0	0.00000123617448990921	0.00000174375730668911	0	0	0	0	0	0	0	0	0	0.000000618571046311046	0	0	0	0	0	0.000000157895315446571	0.000000193017616097021	0.000000910076178488589	0	0	0	0.000000358194898804889	0	0	0	0.000000900494811435721	0	0	0	0	0	0	0	0	0	0	0	0	0	0	0.000000223044002208588	0	0	0.00000039019570298104	0	0.00000470427437127121	0.00000035191536392693	0	0.000000716097111905003	0	0	0	0	0	0.000000734712976472119	0	0	0	0.00000199014280767357	0	0	0	0	0.0000010916030748515	0	0	0	0	0	0	0	0	0	0.000000440610518929265	0.0000000454871916348212	0	0	0	0	0
RPL12P11	0.0000511272968385359	0.0000225135519851602	0	0	0.0000367375248912019	0.0000132233164857542	0	0.0000157554027942544	0.0000133058443438563	0.00000487090637723168	0	0	0	0	0	0	0	0	0	0	0	0.00000823939822997751	0.0000165429815254773	0.00000304469493285015	0	0	0.00000309774301462237	0.0000241314112313038	0	0	0.0000012474325784781	0	0	0	0	0	0	0	0.0000056414596105575	0.0000368753681500327	0	0.00000187425554182438	0	0	0	0	0	0.00000468251410209414	0	0	0.000023544168640834	0	0	0	0	0	0	0.0000139634808624882	0	0	0	0	0	0	0.00000986545077373602	0	0.00000291143016307977	0	0.00000728045177936469	0.00000395541348134684	0	0	0.0000206434651089364	0.000000775237592444981	0.00000144061429145511	0	0	0	0.000000881938474551317	0	0	0	0	0	0	0	0	0	0	0
AL161912.1	0	0	0	0	0	0	0	0	0	0	0.000000137184548680186	0	0	0	0	0	0	0	0	0	0	0.000000411336979340092	0	0	0	0	0	0.000000399126434970394	0	0	0	0	0	0	0	0.000000846951534659332	0	0	0	0	0	0	0	0	0	0	0	0	0	0.00000112223106909166	0	0	0	0	0	0	0	0.0000000812145976168518	0	0	0	0	0	0	0.000000129058661138434	0	0.000000235308895824141	0	0.00000163264554299412	0	0	0	0	0	0	0	0	0	0	0	0	0	0	0.00000172954999378597	0	0	0	0	0	0
RPL3P12	0.000000489428623991129	0	0	0.0000000246136405631669	0.0000001348384976446	0.000000224489869927079	0.000000137722984283666	0	0	0.000000507152716535813	0	0.0000000549703933837792	0	0	0.0000000812498095142069	0.000003549864402364	0	0.000000476785636008668	0.000000166504152270011	0	0.000000488760145000112	0	0.00000016804780663449	0.0000000549064234443287	0.000000790839985068458	0	0.000000527494675006114	0.00000016352529229028	0	0	0	0	0.0000000240548853089839	0	0	0	0.000000466811737089395	0	0	0	0.000000127248024209056	0.00000055790355558434	0	0.00000082409733148946	0	0	0	0	0.00000154246067760711	0	0.000000836086236187671	0.000000159396471085099	0	0	0	0.000000260416472058865	0.000000255122791749661	0.000000933000890406915	0	0	0.000000239970754567539	0	0	0	0.000000317937890309635	0.000000159349350234019	0	0	0	0	0	0.0000000640547309903201	0.00000013010047427642	0.000000607719276736415	0.000000778387080499189	0.000000634357339539623	0.00000010625420617117	0	0.000000401069233639916	0	0	0	0.00000106831166044671	0.00000212110934252641	0	0	0	0	0	0.00000460692646445018
ADIPOR1P1	0	0	0.00000055731107501156	0	0	0	0	0	0	0	0	0	0	0	0	0	0	0	0	0	0	0	0	0	0	0	0	0	0	0	0.00000163301174460712	0	0	0	0	0.00000572617409722748	0	0	0	0	0	0.000000658113093833598	0	0	0	0	0	0	0	0	0.000000388532012426882	0	0	0.00000443154615647913	0	0	0.00000306982078860092	0	0.0000102952176914175	0	0	0	0	0	0.000000224369768295228	0	0.0000022992525680583	0	0	0	0	0	0	0.0000008140944091901	0	0	0	0	0	0	0	0	0	0.000000935045684574112	0	0	0	0	0	0
AL391058.1	0.00000111633131862802	0.00000461739213257086	0	0.00000377908827446759	0	0	0	0	0.00000110263763694459	0.00000416885681024663	0	0	0.000000319420043098646	0	0.00000595691074297108	0.000000315137001894864	0	0.00000584863132579668	0	0	0	0.00000147255008488884	0.00000104115421049696	0.00000227210814051455	0.00000199155372042714	0.000000160259309131973	0	0.0000020238571744213	0.000000652158665745904	0.00000112033356163333	0	0	0.00000110923341694707	0.00000750521499677996	0	0.00000172818381993491	0	0	0.00000379918697153043	0	0.00000248858590152296	0.0000015698168573617	0	0	0	0	0.0000025156476771071	0	0.00000394613832459738	0.00000218011624647206	0.00000232806322925019	0.00000437744851935185	0	0.00000133375997155135	0	0	0	0.00000564608459523915	0.00000153965505261368	0.00000213040719693889	0.00000112228681350391	0	0.00000188204484587234	0.00000242648691080912	0.0000053896722752974	0	0.00000187195245332847	0	0.00000123988470804428	0.000000261966811364476	0	0	0.00000212154467559983	0.00000180182624570416	0.000000975465462196591	0.00000215110107162369	0.000000454628531580721	0	0.000000776849899241374	0	0.00000330019537059307	0	0.00000445085398316985	0.0000022121852424766	0.000000558784097268034	0	0	0.00000592034024438776	0	0.0000070926505940026
AP005273.1	0	0	0.000000459681813455924	0	0	0	0	0	0	0.0000006437222824591	0	0	0.0000000266207196047013	0	0	0	0	0	0	0.0000000494128502036176	0	0	0	0	0.00000137657529535237	0	0.0000000525923995894533	0.000000624987387314255	0	0	0	0	0	0	0	0.0000019021602111197	0	0	0	0	0	0	0	0	0	0	0	0	0.000000214990385737385	0	0.000000340046667555249	0	0.0000000110315381279367	0.00000000952077065397639	0	0.000000431416705063083	0	0	0	0.000000905248811176577	0	0	0	0	0.000000223128117771503	0	0.0000000642750829934325	0	0	0.00000210524135369066	0.000000976947846332873	0	0	0.00000102138819852228	0	0.000000157765732561329	0	0	0	0	0	0	0.0000000595846843085412	0.00000156986873063713	0.000000127392142481951	0	0	0	0	0
AC073464.1	0	0	0	0	0	0.0000000129069425805783	0	0	0	0	0	0	0	0	0	0	0	0	0	0	0	0.000000431290023000082	0	0	0	0	0.00000000457613643584968	0	0	0	0	0	0	0	0	0	0	0	0.0000000920518259856742	0	0	0	0	0	0	0	0	0	0	0.000000202263797254554	0	0	0	0	0	0	0	0	0	0	0	0	0	0	0	0	0	0	0.0000000651003719779101	0	0	0	0.0000000212422274485712	0	0.000000141125876954814	0	0	0	0	0.0000000166770891765109	0.0000000312784591179893	0	0	0.000000442076996240688	0	0	0	0	0	0
CYCSP8	0	0	0	0	0	0	0	0	0	0	0	0.00000000273686096112915	0	0	0	0	0	0	0	0	0	0	0	0	0	0	0	0.0000000715320282398484	0	0	0	0	0	0	0	0.0000000503766256755531	0	0	0	0	0	0	0	0	0	0	0	0	0.0000000814615724167541	0	0	0	0	0.0000000259244855707761	0	0.00000000303692900248267	0.0000000119251774912588	0	0	0	0	0	0	0	0.000000000610014222420199	0	0	0	0	0	0	0	0	0	0	0	0	0	0.0000000117255426324434	0	0	0	0	0.000000619094898227316	0	0	0	0	0	0
ST3GAL5-AS1	0	0	0.000000986361853040182	0	0	0	0	0	0	0.00000261006086405658	0	0	0	0	0	0	0	0	0.0000020882594967227	0	0	0.00000250549749530336	0.00000147761717004795	0	0	0	0.00000188964017569352	0	0	0	0	0.0000109988263529641	0	0	0	0.000012786859205336	0	0.00000763646281198748	0	0	0	0	0	0	0	0	0	0	0	0	0	0	0.0000208303614571194	0.000000533884098218946	0	0	0	0	0.00000237564320794032	0	0.00000104526977584033	0	0	0	0	0	0	0	0.00000872552310393304	0.00000171499266254056	0.0000268958269091341	0	0	0	0	0.000000997258447500882	0	0	0	0	0	0	0	0.000002082335340162	0	0	0	0	0	0
MRPL45P1	0	0	0	0	0	0	0	0	0	0.0000000526558737028865	0.00000000671519103983282	0.0000000316728775235742	0	0	0	0	0	0	0	0	0	0	0	0	0	0	0	0.000000177943646545269	0	0	0	0	0	0	0	0.000000175398048753684	0	0	0	0	0	0	0	0	0	0	0	0	0.000000357813669761983	0	0	0	0	0	0	0	0	0.0000000420415679562359	0.000000273014430547656	0	0	0	0	0	0.0000000120542793294087	0	0	0	0.000000010265436018343	0	0	0	0	0.000000363628985723098	0	0	0	0	0	0	0	0	0.000000027057932977384	0.00000155391972753403	0.00000000920897862599571	0	0	0	0	0
OR2AH1P	0	0	0	0	0	0	0	0	0	0	0	0	0	0	0	0	0	0	0	0	0	0	0	0	0	0	0	0.000000239030569046725	0	0	0	0	0	0	0	0.000000052068814074267	0	0	0	0	0	0	0	0	0	0	0	0	0.000000344153779885281	0	0	0	0	0	0	0	0	0	0	0	0	0	0	0	0	0	0	0	0	0	0	0	0	0	0	0	0	0	0	0	0	0	0	0.00000530786620830114	0	0	0	0	0	0
AP000233.2	0	0	0	0.0000000303346307591444	0	0	0	0	0	0.00000017190784346335	0	0	0	0	0	0	0	0	0	0.0000000722512719448898	0	0	0	0	0	0	0.00000000254944079293265	0.000000137148565173558	0	0	0	0	0	0	0	0.0000000455913052735732	0.000000172299591181504	0	0	0	0	0	0	0.000000000216638305048239	0	0	0	0	0.00000000065945325532797	0	0	0	0	0	0	0.0000000434484945689148	0	0.00000000818304078113824	0.0000000662999022361833	0	0	0.0000000187163824252334	0	0	0	0.00000000449240383640966	0	0	0.000000244023680199672	0.0000000333659458804434	0	0	0	0.000000148237608785738	0	0	0	0	0	0	0	0	0	0.000000987547609848823	0	0	0	0	0	0
AL356968.1	0	0	0	0	0	0	0	0	0	0	0	0.0000000125045667174838	0	0	0.0000000149770008054655	0	0	0	0	0	0	0	0	0	0	0	0	0.0000000577502349360423	0	0	0	0	0	0	0	0.0000000508807891851699	0	0	0	0	0.000000029902088114245	0	0	0	0	0	0.0000000566766659724898	0	0.00000000462373861093371	0	0.0000000102073266293403	0	0	0	0	0.0000000167526888776421	0.0000000116529563359226	0.0000000216576564492281	0	0	0	0	0	0.0000000193878127813078	0.00000000262759913612616	0	0	0	0.0000000309573313633767	0	0.0000000529953900058129	0	0	0	0	0	0	0	0	0	0	0	0	0.00000050803864826748	0	0	0	0	0	0
AC245060.1	0	0	0.0000000930562467570042	0	0	0	0	0	0	0	0	0	0	0	0	0	0	0	0	0	0	0	0.0000000192919516046798	0	0	0	0	0.000000325128330847873	0	0	0	0.00000000389130142983275	0	0	0	0.000000701656278371051	0	0	0	0	0	0	0	0	0	0	0	0	0	0	0	0	0	0	0	0.000000187944063051573	0	0	0.0000000683048617335847	0	0	0	0	0	0.0000000479016069882546	0	0.000000123152577271464	0	0.0000000453074927328526	0	0	0	0	0	0	0	0	0	0.00000000796910755580385	0	0	0	0	0.00000067311659669843	0	0	0	0	0	0
CSPG4BP	0	0	0	0	0	0	0	0	0	0	0	0	0	0	0	0	0	0	0	0	0	0	0.00000117473286826581	0	0	0	0	0	0	0	0	0	0	0	0.00000413339338779928	0	0	0	0	0	0	0	0	0	0	0	0	0	0	0.0000017591524132219	0	0	0	0	0	0	0	0	0	0	0	0.000000390985216933357	0.0000063427083713697	0	0.00000081389051775343	0	0	0	0.0000000611834573402978	0	0	0.0000169482744822611	0	0.0000000669692532624592	0	0	0	0.00000115129591343896	0.000000412248253205967	0	0	0	0.00000210184318687673	0.00000483606967458276	0	0	0	0	0	0
AC074366.1	0	0	0	0	0	0.00000374828962204366	0	0	0	0	0.00000125187136263609	0	0	0	0	0	0	0	0	0	0	0	0.00000456325625232223	0	0	0	0	0	0	0	0	0	0	0	0	0.0000150287309135396	0	0.00000224478479103807	0	0	0	0	0.00000107205994796336	0	0	0	0	0	0	0	0	0.000000921602319353706	0	0.0000319983813553873	0	0.0000033954029739914	0	0	0.00000496039597541069	0	0	0.00000319261772897314	0	0	0.000000230044330843493	0	0	0	0.000000645027672256026	0	0.0000090848386845461	0	0	0.00000977533232820251	0.000000150451255555259	0	0	0	0.00000113619826593844	0	0	0	0	0.00000130191178066052	0	0	0	0	0	0
AL353807.2	0	0.000000229070676745863	0.000000858393896886548	0.000000576047966249028	0	0.0000000701516997004804	0.0000000611802263411881	0.000000294971752237424	0.000000728079149430578	0.000000696551348090217	0.000000043956704674222	0.000000799761003987001	0.000000157080909230634	0	0.00000011543327793573	0	0	0.000000394993279774228	0.000000199007405114388	0	0	0	0.000000901234268365271	0	0	0.0000000183618083784964	0.000000132613835361187	0.000000369265150911668	0.000000419700435271224	0	0	0	0	0	0	0.0000031914388296575	0	0.00000114333042334866	0	0	0.00000042922287774858	0	0	0	0	0.000000165154726451227	0	0	0.000000622794734179413	0	0.000000796840407930326	0.000000235025238425117	0.0000020745110544963	0.00000119143520120617	0	0.00000266423433289786	0.000000185109840766604	0	0.000000260515193813836	0.00000076266380676492	0.0000000972241126229214	0	0	0.000000332319352456079	0.000000563491146634937	0.00000211571992939702	0.000000186195298709194	0	0.00000029419921309369	0	0.00000264850897040851	0	0.0000000531459408492868	0.000000454855850097319	0.000000196196156235182	0.000000226656184218995	0	0	0.000000149523662884174	0.0000014910926191128	0	0	0	0.0000000695145165064159	0.000000211944309613074	0	0	0.000000174485365004618	0	0
GCSIR	0	0	0.00000273045437650363	0	0	0	0	0	0	0.000000340477778164724	0	0	0	0	0	0	0	0	0	0	0	0	0.000000936620305436058	0	0.000000697726378617868	0	0	0.00000246322604734436	0	0	0	0	0	0	0	0.0000107198360784652	0	0	0	0	0	0	0	0	0	0	0	0	0	0	0.0000013907734091445	0	0	0	0	0.000000512966216374372	0	0	0	0	0	0	0	0	0	0	0	0	0.0000125640447238465	0	0.00000378596604416003	0	0	0.00000066226276256502	0	0	0	0	0	0	0	0	0.00000116746450575417	0.00000716627552951167	0	0	0	0	0	0
ZNF886P	0	0	0	0	0	0.0000000631424829492907	0	0	0	0	0.00000000418774597484522	0	0	0	0	0	0	0	0	0	0	0	0	0	0	0	0	0	0	0	0	0	0	0	0	0	0	0	0	0	0	0	0	0	0	0	0	0	0.00000093750317458174	0	0	0	0	0	0	0	0	0	0	0	0	0	0	0	0	0	0.0000000188433068515133	0	0	0	0	0	0	0	0	0	0	0	0	0	0	0	0.0000000412211216965957	0	0	0	0	0	0	0
AC073323.1	0	0	0	0	0	0	0	0	0	0	0	0	0	0	0	0	0	0	0	0	0	0	0	0	0	0	0	0.000000229956846115422	0	0	0	0	0	0	0	0.000000272486425984754	0	0	0	0	0	0	0	0	0	0	0	0	0	0	0	0	0	0	0	0.00000021188073236369	0	0	0	0	0	0	0	0	0.0000000439048462670332	0	0	0	0	0	0	0	0	0	0	0	0	0	0.00000000950701987509424	0	0	0	0.0000000981982600629438	0.00000073535269614247	0	0	0	0	0	0
SS18L2P1	0	0	0	0	0	0	0	0	0	0	0	0	0	0	0	0	0	0	0	0	0	0	0	0	0	0	0	0.0000000451713004450392	0	0	0	0	0	0	0	0.000000100542698378323	0	0	0	0	0	0	0	0	0	0	0	0	0.00000000035729970712955	0	0.00000000488131011389259	0	0	0	0	0	0	0	0	0	0.0000000140843659120724	0	0	0.0000000554793416045271	0.00000000288740876789878	0	0	0	0.0000000349211575513313	0	0	0	0.00000000845138150500821	0	0.0000000152683439673498	0.0000000156634106461665	0.0000000282409657315372	0	0.00000000578302698179373	0	0	0.000000166448222096983	0.0000000230088165073894	0.000000244560211227991	0	0	0	0	0.000000122645558861456	0.0000000832481940328704
VDAC1P13	0	0	0	0	0	0	0	0.0000000434482587865963	0	0	0	0.000000169239161696387	0	0	0	0	0	0	0	0	0	0.00000066693985345854	0.000000285758225842273	0	0	0	0	0.000000303076571383113	0	0.0000000929966328090236	0.0000000481346031207875	0	0	0	0	0.000000481215954657304	0	0	0	0	0	0	0	0	0	0	0	0	0.000000134069677245512	0.000000299305494171655	0.0000000854783997066645	0	0	0	0	0.0000000291594608895761	0	0	0	0	0	0	0.0000000138851098728353	0	0.000000109556772878573	0.000000178561694410156	0	0	0.0000000797579840452455	0	0	0	0	0.0000000151208179708155	0	0	0	0	0	0	0	0	0.000000136753910768872	0.00000185449315445532	0	0	0	0	0	0
LINC02802	0	0	0.000000160916551608697	0.0000000465037923835746	0	0	0.00000120946147250275	0	0	0	0	0	0.000000276931508510542	0	0	0	0	0.00000249536768334395	0	0	0	0.000000289773719176784	0	0	0.000000132411716954968	0	0.000000594264750022491	0	0	0	0	0.000000186155326064772	0	0.00000363951925396194	0.0000000607107965482934	0.000000022603991402834	0.00000246931186813245	0.0000000154872097996173	0	0	0	0	0.00000218083774670362	0	0	0	0.00000596444763627094	0	0.00000299898563594514	0.00000200887322767179	0.000000267814121881497	0	0	0	0	0	0.000000288718184898872	0	0	0	0	0	0.000000945558017336631	0.0000007317694940437	0.00000097421964872515	0.00000196156646993945	0.000000486730051338564	0	0.00000125487767635224	0.0000012374022459673	0	0	0.000000288142707824537	0.00000116653626893592	0.00000127601594923503	0.000000905347547447417	0	0	0.00000202117221787247	0	0.00000119795520817383	0	0.000000421602958932622	0.00000144402748859777	0.000000174037779918841	0	0	0	0	0
AL109809.1	0	0	0	0	0	0	0	0	0.0000085419470586645	0.00000838379051760825	0	0	0.00000411592844838425	0	0	0	0	0	0	0	0.00000164943759535612	0.00000342174733305547	0	0.0000000292106140672139	0	0.000000353932255410695	0	0	0	0.0000120455515653425	0	0.0000060866831684741	0	0	0.0000122327498696815	0.00000282665418367721	0	0.0000102812211628639	0	0	0	0	0	0	0	0	0	0	0	0.0000493739474803337	0.00000290719005087379	0	0	0	0	0.0000125975569271565	0.00000100445945479051	0	0.00000121925181699452	0	0	0	0	0	0	0	0	0	0.00000229289971037982	0	0	0	0	0.0000298698462605061	0	0	0	0	0.00000154870910671086	0	0	0	0	0.00000434455700000759	0	0	0	0	0	0
AL031773.1	0	0	0.0000000577018120338919	0	0	0	0	0	0	0	0	0	0	0	0	0	0	0	0	0	0	0	0	0	0	0	0	0.000000358200158206644	0	0.0000000123359692155266	0	0	0	0	0	0.000000133735691429441	0	0	0	0	0	0	0	0	0	0	0	0	0	0	0	0	0	0.0000000997239979503136	0	0.000000300766011760401	0	0	0	0	0.00000074866283348262	0	0.0000000524148830882975	0	0	0	0	0	0	0	0	0	0	0	0	0	0	0	0	0	0	0	0	0.000000947619261083448	0	0	0	0	0	0
LIF-AS1	0	0	0	0	0	0	0	0	0	0	0	0.000000301958199516792	0	0	0	0	0	0.00000000997670353461352	0	0	0	0	0.0000000625549770226149	0	0	0	0	0.00000118795254031907	0.0000000546259561356443	0	0	0	0	0	0.00000019551845463627	0.00000239606666124563	0	0	0	0	0	0.0000000676133455730655	0	0	0	0	0	0	0.000000995333438101547	0.000000161162974670326	0.0000000646188480765171	0	0	0.000000147537780544827	0	0.000000483644832848496	0	0	0	0	0.000000327645316047942	0	0.00000075874664952818	0	0	0.0000000240360074903267	0.0000000187631878781356	0	0	0	0.00000176768758617853	0	0.0000000371497982305383	0.0000000197025118511714	0.0000000187439372129158	0	0	0.00000121073487454337	0	0	0	0.000000245631931940466	0	0.00000282384447481456	0	0	0	0	0.000000270830831591276	0
KMT5AP2	0	0	0.0000000484587381784855	0.000000272920283472688	0	0.00000152317562336885	0	0.00000102825336480272	0	0	0.000000647178533794274	0.000000184821653002907	0	0.000000458721055012063	0	0	0.00000113490805075064	0.00000505526298651831	0	0.000000106410688806139	0.0000000701773641355527	0	0	0.000000501422883014938	0.00000036721242517552	0.00000116487742292894	0.000000827144438998408	0.000000808467270489641	0	0	0.00000047777571837043	0.0000006574365037685	0.00000259272267416733	0.00000253113595325733	0.000000769759792131444	0.0000011074729445915	0.000000208027799281256	0.00000174223878504834	0.000000797326291906756	0	0.000000725192962003328	0	0.0000019543625371842	0.000000315259908032678	0	0.000000780530444675011	0.000000131753716612899	0.000000760467208810679	0.000000153379425582221	0.00000129910450121977	0.000000164887202727404	0.000000619769343471536	0.000000906855045917361	0.00000170975575013779	0	0.000000159128391269844	0.000000671940010539643	0.000000870178342443379	0.000000324031769815303	0.000000201862335935719	0	0	0.000000528049568290604	0.00000374238178821689	0.000000979033993154914	0.00000244180200929818	0	0.00000168799057604793	0.00000017246546189955	0	0	0.00000000457060175136614	0.00000116481142602069	0.0000000259962193701545	0.000000294222106582634	0.000000352128763065868	0.00000323346697669048	0	0.00000257783056833577	0	0	0	0.000000644567035774803	0.00000120158329016228	0.000000949390526431852	0	0	0.00000533704655107627	0	0
AC093673.1	0	0	0	0	0.0000118151624347468	0	0.0000930329501476106	0.00000765639747236706	0.0000703941278156848	0	0.0000177369952729873	0.0000187956977331787	0.0000730573456876411	0	0	0	0	0	0.0000395757480096016	0.0000348434529939145	0.000115562417169198	0	0	0	0.0000658293724109869	0.0000538917291816152	0	0.0000785018157973948	0.00000367480596563097	0.0000162123415705445	0.00000944453899719659	0.0000152242655401667	0	0	0	0.0000601101893454204	0.0000204623641564787	0.00000341149492762862	0	0	0.00000886312674720213	0.0000609285936576987	0.0000599247614630092	0	0	0.0000258166647161415	0.0000607625794166605	0	0.0000983627372635806	0	0.0000505338349707635	0	0.00033854101893723	0.000023198521528624	0.0000398706244423885	0.0000165933231182635	0.0000313299645866978	0	0.0000150748277711381	0	0.0000528391004822831	0	0.0000463566658866358	0.0000519991974791512	0	0.0000390839086207755	0	0.0000532781686862981	0	0.00000749482519197424	0.0000560652373157825	0.0000602418820015578	0	0.00000393813253213119	0	0	0	0	0	0	0	0	0	0.0000313063492044429	0.00000227496686200301	0	0	0	0	0
OR5H8	0	0	0.00000000371429635377835	0	0	0	0	0	0	0	0	0	0	0	0	0	0	0	0	0	0	0	0	0	0.0000000104156578162368	0	0	0.000000117256710654265	0.0000000779377924191589	0	0	0	0.0000000626633690746912	0	0	0.0000000471997380312993	0	0	0	0	0	0	0	0	0	0	0	0	0.0000000054703937534757	0	0.0000000384200920994593	0	0	0.0000000260181372720986	0	0.0000000606805843147625	0	0	0	0	0	0	0	0	0	0	0	0	0	0	0	0	0	0	0	0	0	0	0.0000000393160687530127	0	0	0	0	0.000000157359947589247	0	0	0	0.000000110096478864158	0	0
AL365436.2	0	0	0	0	0	0.00000425214257522317	0	0.00000639518329732166	0	0	0	0.00000354929609628013	0	0	0	0	0	0	0	0	0	0	0.00000369392998217145	0	0	0	0	0	0	0.00000559381214975444	0	0	0.000000515526429665851	0	0.0000151687467273882	0.0000321049294713798	0	0.00000159220378437172	0	0	0	0	0	0	0	0	0	0	0	0	0.0000173462827968066	0	0.0000326450967586971	0.00000766353328749417	0	0.00000276443385570981	0.0000126333383553017	0	0	0	0.00000439799021529217	0	0	0.00000657589691191632	0.0000170654545268469	0.00000592892023680724	0.00000128129285734409	0	0.00000507185528614046	0	0.0000743449377764273	0	0.0000108070265242435	0.00000702789083148846	0.00000217186716818264	0.00000161707181901866	0	0.00000770163801144927	0	0	0	0	0	0.0000110735172709581	0	0	0	0	0	0
AC092810.2	0	0	0	0	0	0	0	0	0	0	0	0	0	0	0	0	0	0.0000000256202438808889	0	0	0	0	0	0	0	0	0	0.000000476394240220284	0	0	0	0	0	0	0	0.000000293478914341525	0	0	0	0	0	0	0	0	0	0	0	0	0.000000747279700958348	0	0	0	0	0	0	0	0	0	0	0	0	0	0	0	0	0	0	0	0.000000207659137670883	0	0	0	0	0	0	0	0	0	0	0	0	0	0	0.00000440665079781291	0	0	0	0.0000000380876823654591	0	0
LINC00945	0.0000000159043086363668	0	0	0	0.0000000109854749491597	0.0000000521733373033308	0	0	0.000000419086205272521	0.00000835697966136475	0	0.000000911301270930643	0.000000433298606654359	0	0	0	0	0	0	0.00000196997274160627	0.000000110013210810182	0.00000000347186286908921	0	0	0	0.000000931787191011681	0.0000022568082530758	0	0	0	0	0.0000066244465345487	0.000000110086104946464	0	0.00000303289082457291	0	0.0000033388950408957	0	0	0	0	0	0	0	0	0	0	0	0	0.00000223941731090057	0.00000119433206798471	0	0.0000026068429935855	0	0	0.00000135121110384522	0	0	0	0	0	0	0	0.000000325695625796288	0	0.00000272895972869608	0	0	0	0	0.0000122761215650858	0	0	0.00000127868857439923	0	0.0000018698624177005	0.00000751864913140495	0.00000152099817572542	0	0	0	0	0	0.00000261595277904449	0.0000020076242831054	0	0	0	0	0
RPL36P19	0	0	0.0000000172171944990621	0	0	0	0	0	0.00000000740630534652488	0.0000000419966686687155	0	0	0	0	0	0	0	0	0	0	0	0.000000017722983117992	0	0	0	0	0	0.0000000222152331068084	0	0	0	0	0.0000000201577033616186	0	0	0.0000000181112698342077	0	0	0	0	0	0	0	0	0	0	0	0	0	0	0.0000000556822426975261	0	0	0.0000000466066410959417	0	0	0	0.000000037001283910407	0	0	0	0.0000000462905521285998	0	0	0.0000000873146695876422	0	0	0	0.0000000936716080496256	0	0	0	0.000000464923626757472	0.000000206694965458178	0	0.000000112766307756956	0	0	0.0000000120559615060632	0	0	0	0	0.000000516895399862814	0	0	0	0	0	0
DPYD-IT1	0.00000116746222555848	0	0.00000220421448491215	0	0	0	0	0	0.00000898606446595109	0.0000104107181137893	0	0	0	0	0	0	0	0	0.000000128064559852233	0.00000518772224765675	0	0.00000595068029389763	0	0	0	0.00000840540883931747	0.00000142666713778814	0	0.00000049381201551734	0.00000702458166995755	0	0.0000170508788895701	0	0	0	0	0.00000171295542097725	0	0	0	0	0	0	0	0	0	0	0	0	0	0.00000323451236964058	0	0	0	0	0	0	0.0000057789891957029	0	0	0	0	0	0	0	0	0	0	0	0.000000252519844011609	0	0	0	0	0	0.0000000966466724350479	0	0	0	0	0	0	0	0.00000122702880440241	0	0	0	0	0	0
IGHD4-11	0.0000038590731084876	0	0.00000996105177161812	0	0	0	0	0	0	0	0	0	0	0	0	0	0	0	0	0	0.0000241741164111581	0	0	0	0	0	0.000000538215221462015	0	0.00000294216351025744	0	0	0	0	0	0	0	0.0000371670825221214	0	0	0	0	0	0	0	0	0	0	0	0	0	0.00000323968989412699	0	0	0	0	0	0.00000432914802826564	0.0000420515543138048	0	0	0	0	0	0	0.00000112385160554414	0	0.00000346575245325388	0	0	0	0	0	0.00000453301030127712	0	0	0.0000157831715451701	0	0	0	0	0	0	0.000013055505885137	0.00000087316604925409	0.0000149850665245793	0	0	0	0	0
AC253536.3	0.0000898896695866506	0	0.0000361451401465477	0.0000301252753955842	0.0000543739814585701	0.0000089821748928157	0	0	0.0000388233001389158	0.0000595266223425637	0	0.0000387736719021535	0.00000358871305453044	0	0	0	0.000027517179724178	0	0	0.0000173434675663487	0.000012530160281841	0.000032954977370094	0.0000312850896185077	0	0	0.00000853650106724456	0.00000231971469358274	0	0	0	0	0	0.0000110953470424102	0	0	0	0	0.00000152566496330655	0.0000116890482991734	0.00018381435562129	0	0	0	0	0	0.0000327211395325727	0	0	0	0	0.0000238085339202546	0.00000173659848368304	0	0.00000914326922428514	0	0	0.00000841224044562586	0.00000860096671380966	0.0000104834376205228	0	0	0	0	0	0.00000558267196449697	0	0.00000354636859498496	0	0	0	0	0	0.0000144126126172053	0.0000141926542988288	0.0000124927902668869	0.00000632510694733961	0.00000822118660318684	0.0000456055872405079	0.00000809836481851889	0	0	0	0	0.00000095946629489049	0	0	0	0	0	0
AC027644.1	0.00000845177993372519	0.0000115391276713981	0.00000674746886565187	0	0.0000156711979915114	0	0	0	0.00000660353749100203	0.0000198700898642711	0.00000257905145437468	0	0	0	0	0	0.00000839833331949817	0	0.000000654884470245231	0	0.0000216438165493574	0.00000323848046110059	0	0.0000172886081504469	0.0000164417651873955	0.0000063992614282948	0.0000105425495331554	0	0.00000671640423741853	0.00000784284521409256	0.000000695604246223459	0	0	0	0	0.0000250498786923115	0.0000167059034618428	0.00000587901549227407	0.0000145722084682564	0	0	0.00000703492671521003	0	0	0	0	0	0	0	0	0.0000180237640661968	0	0.0000319385814826912	0	0.00000947495913108276	0.000000920551509545616	0.0000109045733683755	0	0	0	0.0000297039563973458	0.00000988973095339243	0	0.000000102087009166668	0.00000141593043369533	0	0.000034690920947819	0	0	0	0.00000465424049637643	0.00000843353078645232	0	0.000000633369053672212	0.000013938827871908	0	0.00000684457610700548	0	0.0000135811625976964	0	0	0	0	0	0.0000131193253926333	0	0	0	0	0
LINC01809	0	0	0	0	0	0.00000000830613127845336	0	0	0	0	0	0	0	0	0	0	0	0.000000033168885122591	0	0	0	0	0	0	0	0	0	0.0000000699242411896387	0	0	0	0	0	0	0	0.0000000212148647921262	0	0	0	0	0	0	0	0	0	0	0	0	0.0000000542773442801664	0	0	0	0	0	0	0.00000000737768063017851	0	0	0	0	0	0	0	0	0	0	0	0	0.000000031022564733743	0	0	0	0	0	0	0	0	0	0.0000000165577614825644	0	0	0	0.0000000439205407620225	0.000000673353697076562	0	0	0	0.0000000365354207289448	0.0000000697191462066716	0
SRD5A1P1	0	0	0.000000425675922426438	0	0	0	0	0	0.000000485888234393056	0.000000413012712503641	0	0	0	0	0	0	0	0	0.00000142152341696665	0	0	0	0	0	0.00000345430122127956	0	0	0	0.000000886412775773991	0.000000736911189643942	0.0000000903849253944219	0.00000012081263161581	0	0	0	0	0	0	0	0	0	0	0	0	0	0	0	0	0	0	0	0	0	0	0	0	0	0.000000364995848118563	0	0	0	0	0	0	0	0	0	0	0.00000054553023330735	0	0	0	0	0	0	0	0	0	0	0	0	0	0	0.000000143401331255575	0	0	0	0	0	0
MTCO1P14	0	0	0	0	0	0	0	0	0	0	0	0	0	0	0	0	0	0	0	0	0	0	0	0.0000000356681123515485	0	0	0	0.000000166321610014566	0	0	0	0	0.0000000343393706776779	0	0	0.0000000546893663761221	0	0	0	0	0	0	0	0	0	0	0	0	0	0	0	0	0	0	0	0.00000000196811090735648	0	0	0	0	0	0.0000000286966652141368	0	0	0	0	0	0	0.0000000492646064145756	0	0	0	0	0.000000000590051791148357	0	0	0	0	0.0000000063052694915853	0	0	0.00000238669953924864	0	0.00000123643111562199	0	0	0	0	0	0
CLK2P1	0	0	0.00000104557219481362	0.00000020035379735756	0	0.0000000368703357339062	0.000000141176565012637	0	0	0.000000985947440688504	0.000000126633985370289	0.0000000765902862087266	0.000000757410913020577	0	0.0000000340854042313945	0	0	0	0	0.000000486646956991042	0	0.0000000477146755218278	0.000000153655776271464	0.000000534978952330991	0.000000163401630301815	0	0	0.000000338088781173951	0.0000000730179514988204	0	0.00000017316062799441	0	0.00000025557303540546	0.000000774242099170263	0	0.000000391455886641327	0.00000028351111264568	0.00000276904593605571	0.000000174818259219321	0	0	0	0	0	0	0	0	0	0.000000447363573705861	0.00000027035781607745	0	0	0	0.000000303263188534037	0	0.0000000624000696989956	0.000000348309949906954	0.0000000182339284783807	0.0000000638453809322775	0.0000000966114484236557	0	0	0	0	0.000000312491927448302	0	0.000000220405516514684	0	0.00000053471145117338	0.000000142683718147408	0.000000803981449033385	0	0	0.0000000595170426275091	0.000000232351964382275	0	0	0	0.000000341052949619431	0.0000000358178864458506	0	0	0.000000550928116706492	0.00000142231860022575	0	0.000000212189166789467	0	0	0	0.00000125255611481117
RSU1P2	0	0.000000257494082633559	0	0	0	0	0	0	0	0.000000016781547311937	0	0	0	0	0	0	0	0	0	0	0	0	0	0	0	0	0	0.000000558620407909717	0	0	0	0	0.0000000340781943267515	0	0	0.000000173610496573611	0	0	0	0	0	0	0	0.000000265929178970611	0	0	0	0	0.000000219803018330417	0.0000000479329848584522	0.0000000509475710168195	0	0	0	0	0	0	0.000000175387171303902	0	0	0	0	0	0.00000027450842446309	0.00000404151203315804	0	0	0	0.000000165513067402797	0	0	0	0	0.000000565458870490484	0	0	0	0	0.000000354523542753857	0	0	0	0.000000470114024814311	0.00000317829328170996	0.0000000683945734658213	0	0	0	0	0
AC104088.1	0.00000291726144095243	0	0.000023552459280746	0	0.00000787063818271812	0	0	0	0	0	0	0	0	0	0	0	0	0	0	0	0.00000629729561298007	0	0	0	0	0	0	0	0	0	0	0	0	0	0	0	0.0000096757180583683	0	0	0	0	0	0	0	0	0	0	0	0	0	0	0	0	0	0	0	0.0000125842047371511	0.00000831890109046291	0	0	0.000000954393692677242	0	0	0	0	0	0	0	0	0.0000272001958598581	0	0	0.00000621993679728739	0	0	0.00000639818179090042	0	0	0	0	0	0	0	0	0.0000448672444750013	0	0	0	0	0
PRCPP1	0	0	0	0	0	0	0	0	0	0	0	0	0	0	0	0	0	0	0	0	0	0	0	0	0	0.00000132450514393703	0	0	0	0	0	0	0	0	0	0.000000635122413915894	0	0.00000125427804032903	0	0	0	0	0	0	0	0	0	0	0	0	0	0	0.0000032944510150855	0.00000182796841641577	0	0	0.000000429523671365845	0	0	0.0000000108825143701042	0	0	0.00000140215203159912	0.000000210695926208865	0	0	0	0	0.000000317764405397211	0	0.00000528338721168096	0	0	0.000000832083082197823	0	0	0	0	0.000000177771004759732	0	0	0	0	0.00000245966940717971	0	0	0	0	0	0
AL590609.2	0.000000596941498609322	0.00000069901880438914	0	0	0	0.0000000620713527556091	0	0	0	0.000000117900874002847	0	0	0	0.00000042203867097709	0	0	0	0	0	0	0	0.00000380323470624565	0.00000386482401416913	0	0	0.000000420042211955272	0.000000207932735107853	0	0	0	0	0	0	0	0.000000996330175977352	0.00000487933734032598	0	0.000000274178005137005	0	0	0	0	0	0	0	0.000000213006060164632	0	0	0	0	0.000000486007480002831	0	0.00000307467410122341	0.00000218330945663413	0	0.00000291317250322296	0.00000000892371261666647	0.000000121868130402602	0.00000174536972809376	0	0	0.00000248152546073213	0	0.000000372456562551757	0	0	0.00000112967787266506	0	0.00000608016980678764	0	0.00000483903872199508	0	0.00000154435561915742	0	0.000000568136175194032	0.000000460427738322836	0.00000958937775491847	0	0	0	0	0	0	0.0000150872475794188	0.000000876873046493556	0	0	0	0	0
KCND3-IT1	0	0	0	0	0	0	0	0	0	0	0	0	0	0	0	0	0	0.000000000493270389485901	0	0	0	0	0	0	0	0	0	0.000000117613711240777	0	0	0	0	0	0	0	0.000000241191069742117	0	0	0	0	0	0	0	0	0	0	0	0	0	0	0	0	0	0	0	0.0000000507425952546863	0	0	0	0	0	0	0	0	0	0	0	0	0	0	0	0	0	0.0000000275606344538057	0	0	0	0	0	0	0	0	0.000000352640552374922	0.00000119389635240867	0	0	0	0	0	0
LINC01549	0	0	0	0	0	0	0	0	0	0	0	0.0000000461446845777731	0	0	0	0	0	0.000000083554729530953	0	0	0	0	0	0	0	0	0	0.000000615738219437495	0	0	0	0	0	0	0	0.000000328673659968897	0	0	0	0	0.00000000285430693078261	0	0	0	0	0	0	0	0.00000000666547825900021	0	0	0	0	0	0	0	0	0	0	0	0	0	0	0	0.000000142063996611744	0	0	0	0.000000159735679017871	0	0	0	0	0	0	0	0	0	0	0	0	0	0.00000006740279725684	0.00000420289637124789	0	0	0	0.000000708069335943992	0	0
TPMTP3	0	0	0	0	0	0	0	0	0	0	0	0	0	0	0	0	0	0	0	0	0	0	0	0	0.000000010924671333011	0	0	0.000000159708687914905	0	0	0	0	0	0	0	0.0000000733476259886946	0	0	0	0	0	0	0	0	0	0	0	0	0	0	0	0	0	0	0	0	0	0.0000000201875207842999	0	0.0000000698681577558718	0	0	0	0	0	0	0	0	0.000000104079399774221	0	0	0	0	0	0	0	0	0	0	0	0	0	0.0000000498117383944078	0.00000146122718653144	0	0	0	0	0	0
CRB3P1	0	0	0	0	0	0	0	0	0	0	0	0	0	0	0	0	0	0	0	0	0	0	0	0	0	0	0	0.0000000271644651165625	0	0	0	0	0	0	0	0.0000000453939412042656	0	0	0	0	0.0000000123229874302356	0	0	0	0	0	0	0	0	0	0	0	0	0	0	0	0	0	0	0	0	0	0	0	0	0	0.0000000354225632330751	0	0	0	0	0	0	0.00000000719201695338312	0	0	0	0	0.000000000759368051570131	0	0	0	0.0000000128575212075587	0.000000340157029617482	0	0	0	0	0	0
MRTFA-AS1	0.000100718403747075	0.0000266702760861548	0	0	0.00013577291236612	0.0000726725921257894	0	0.0000510153491377575	0	0.0000580401527887281	0	0	0.00000534148949470185	0	0	0	0	0	0.000010404399170901	0	0	0.00000187104244438821	0.0000416280529915084	0	0	0.0000505194203919154	0	0.000115763431879513	0	0.00002433689532872	0	0	0	0	0.000056264156784429	0.0000308583833560858	0	0	0	0.0000414049003685588	0.0000179777148910202	0.0000783717433828963	0	0	0	0.000160437690221787	0	0	0	0	0.0000975155245854995	0	0.0000240411768414821	0.0000295192732082457	0	0.0000104552322157496	0.00000593007888070585	0.0000242420379345884	0.0000308176185761695	0.0000215844049094799	0.00000551718009033321	0	0	0.0000140166830980122	0.00000495070487508877	0	0.0000190764828008392	0	0.0000191269356392035	0	0.0000579217580328068	0	0.00000143887116756005	0.0000181398326461034	0.00000592216268361552	0	0.0000266978650688311	0	0	0	0	0	0	0.000115998490818802	0	0	0	0	0	0
RPL23AP35	0.00000095245984198696	0.000000409419513649835	0.000003690670053402	0	0.00000207773936023782	0	0	0	0.00000306437412743699	0.00000322795482911726	0	0	0	0	0	0	0	0	0	0.000000474440842718743	0.000000304344393416551	0.000000678765437685248	0	0	0	0	0.000000626301782811058	0	0	0	0	0	0	0	0	0	0.00000164624586159857	0	0	0	0	0	0	0	0	0	0	0	0.000000496573868503414	0	0.000000675049591975412	0	0	0	0	0.000000184607019142319	0	0	0	0	0	0	0	0.000000454993409588771	0.000000387015984086843	0	0	0	0.000000178483902925251	0	0	0	0.000000359253917570513	0	0	0	0	0	0.0000000461750830899434	0	0	0	0.00000106009542199587	0.0000000900424522899545	0	0	0	0	0	0
RPL3P4	0	0	0.0000196734016797304	0.0000912273771658812	0.00000284044413497411	0.0000335584419673573	0.000244254388678222	0	0	0	0.0000168885287669978	0.0000186557377125164	0	0.0000595560799075903	0.0000371917670797742	0.00140148481422189	0.000136128669160931	0.0000300927694125413	0.000105384318535895	0	0.000252490031773746	0.0000193605106490054	0.0000602115598022258	0	0.000114602794657153	0	0.000103004881170988	0.0000968517102130873	0	0	0.0000339789675575886	0.00000637197649072774	0.00000252997928430965	0.0000531369521083291	0	0.0000248844235538697	0.0000390191809936666	0	0.00000833521255321363	0	0.000152916935562717	0.0000720358725292358	0.0000288148653297009	0	0.0000271561202781278	0.0000168221284056497	0	0.0000216680495564656	0.000610360541898728	0	0.0000641043725790252	0.0000482382251503353	0	0	0	0.0000675566987802433	0.0000539048609212967	0.000140931294718488	0	0	0.000106909447606606	0	0.0000291793575527185	0.0000374240630196853	0.0000534817335630513	0.000149195462478484	0.0000230553445243279	0	0.00000466238764970599	0.0000704092465683833	0	0.0000794641544566535	0.0000293168604785991	0.0000406473350772198	0.000121975549428369	0.0000493219431950834	0.0000128866208334835	0	0.0000906216612326554	0	0.00025084334746354	0	0.0000862287031647985	0.00000723238510136645	0.0000965103564140252	0.000162634481576852	0	0	0	0.0000699930882409101
AL645638.1	0	0	0	0	0	0	0	0	0	0	0	0	0	0	0	0	0	0	0	0	0	0.0000000000973444367257933	0	0.0000000143872018295576	0	0	0	0.00000000288189806040563	0	0.0000000139022329844174	0.00000000395347125866943	0	0	0	0.0000000073007920625004	0.00000000903129745935196	0	0	0	0	0	0	0	0	0	0	0	0	0.0000000216756121402743	0	0	0	0	0	0	0	0	0	0	0	0.0000000383371080077495	0	0	0	0	0	0.0000000130905747707075	0	0	0	0	0	0	0	0.0000000101106633304702	0	0	0	0	0	0	0	0	0.0000000816285369037584	0	0	0	0	0	0
AC093311.1	0	0	0.00000227190428326529	0	0	0	0	0	0	0.0000032052548255105	0	0	0.000000422934971653472	0	0	0	0	0	0	0.000000781761285823107	0	0.00000106663168692148	0	0	0	0	0	0.00000101718138088848	0	0.0000209400739978905	0	0.000000461810653635941	0	0	0	0.00000692354569045282	0	0	0	0	0	0	0	0	0	0	0	0	0	0.00000521851607535547	0	0	0	0	0	0.00000247090322040103	0	0	0	0	0	0	0	0	0.0000000633768009018834	0	0.00000027972196532358	0	0	0	0	0	0	0.000000641029576490844	0	0	0	0	0	0.000000131293025039739	0	0	0.000000179980990040577	0.000000158930640203645	0	0	0	0	0	0
MTCO1P27	0.00000101837353433197	0	0.00000119025672642375	0	0.000000672009394896667	0.00000321705890242763	0	0	0.000000455475739958985	0.000000049245072753781	0.0000000253619168380546	0	0	0	0	0	0.000000755663533174748	0	0	0.000000031298423738653	0.00000178704381548974	0	0.00000127126445510879	0.000000141028957715067	0.000000333123828852135	0	0	0.000000814078194904343	0.00000215661799135632	0.00000011692426499196	0.00000108337621234107	0	0	0	0	0.000000755713073549747	0	0	0	0	0	0	0	0	0	0	0	0	0	0	0.00000144546077101988	0.000000690465423850291	0	0	0	0	0.000000578998035665589	0	0	0	0	0	0	0	0.000000229510188861703	0	0.00000231596902623606	0	0	0.000000397873329529148	0	0	0.000000911047984253545	0.00000042357648897869	0.000000267733134457185	0.00000188183324113202	0	0	0.000000272804655739806	0	0	0	0.0000000326712107256169	0.00000265480980613655	0.000000572467650719988	0	0	0	0	0
AC079742.1	0	0	0	0	0	0	0	0	0	0	0	0	0	0	0	0	0	0	0	0	0	0	0	0	0	0	0	0	0	0	0	0	0	0	0	0	0	0	0	0	0	0	0	0	0	0	0	0	0	0	0	0	0	0	0	0	0	0	0	0	0	0	0	0	0	0	0	0	0	0	0	0	0	0	0	0	0	0	0	0	0	0	0	0	0	0	0	0	0	0
AC234771.3	0	0	0.0000000017890470979969	0	0	0	0	0	0	0	0	0	0	0	0	0	0	0	0	0	0	0	0	0	0	0	0	0.000000165379834004341	0.000000494322573272463	0	0	0	0	0	0	0	0	0	0	0	0	0	0	0	0	0	0	0	0.000000168684594914533	0	0.0000000194127342873075	0	0	0	0	0.000000159107002066717	0.00000006409478733398	0	0	0	0	0	0	0.0000000140795722821943	0.0000000439427662479508	0	0	0	0.0000000890910531781657	0	0	0	0	0.00000005449855451513	0	0	0.000000129596523835297	0	0	0.0000000614932349301549	0	0.00000138584404698595	0	0.00000118820315368451	0	0	0	0.000000879274649049813	0.0000000318260378885671	0
GPR143P	0	0	0.000000654481791387729	0	0	0	0	0	0	0	0	0	0	0	0	0	0	0	0	0	0	0	0	0	0.000000183238037609981	0	0.000000906620540924458	0	0	0	0	0	0	0	0	0	0	0	0	0	0	0	0	0.00000340274719812209	0	0	0	0	0	0	0.000000979187494472253	0	0	0	0	0	0	0	0.000000476591199369227	0	0.000000728959214895758	0	0	0	0.0000000261754863050063	0	0	0	0.000000220299954507846	0	0	0	0.000000348229074215789	0.00000086122257034671	0	0	0	0	0	0	0	0	0	0	0.0000000857423583891489	0	0	0	0	0
OFD1P12Y	0	0	0.0000000441892091953631	0	0	0	0	0	0	0	0	0	0	0	0	0	0	0	0	0	0	0	0	0	0	0	0	0	0	0	0	0	0	0	0	0.0000000551617360299915	0	0	0	0	0	0	0	0	0	0	0	0	0.000000194413513118174	0	0.0000000613436263941571	0	0	0	0	0	0.0000000345902130009805	0	0	0	0	0	0	0	0	0	0	0	0.0000000714413506775392	0	0	0	0.0000000274975266202901	0	0	0.0000000360998767394707	0	0	0	0	0	0	0	0	0	0	0	0	0	0
KIAA1614-AS1	0	0	0.00000268068665404557	0	0	0.000000866591493932773	0	0	0.0000015169962648368	0.000000133517051997048	0	0	0.000000124792989535303	0	0	0	0.000000813123002873621	0	0	0	0	0.00000067052091664694	0.000000241437353565599	0	0	0	0	0.000000665691431745286	0.00000323958310730815	0	0	0.000000303822354615723	0.0000000077179819340704	0	0	0.00000229881743951033	0	0.000000425478612195662	0	0	0	0	0	0	0	0	0	0	0	0.000000416589505839474	0	0	0	0.00000138530360347949	0	0.00000118473859659238	0	0	0.00000277286671296225	0	0	0.000000347434904603743	0	0.000000509720629667071	0.000000871911874737522	0.000000390176835620415	0.00000101660601002702	0	0.00000165554498022391	0	0	0	0.00000000204977278617058	0.00000201569480097801	0	0	0	0	0	0.000000348908272347497	0	0	0	0.00000024674831308176	0	0	0	0	0	0
EEF1A1P3	0.000332022622525336	0.00011192532270943	0	0	0.00017680515772852	0.000133481848230278	0	0	0.0000704156106478589	0.000132262813335547	0	0	0	0	0	0	0	0	0	0.0000926801195857473	0.000061460712747908	0	0.000051376313108057	0.0000657902793040085	0	0	0.0000348676323724019	0.000187164759303732	0.0000459346583550611	0	0	0	0.000000530640890016137	0	0.0000317091881624085	0	0	0	0	0.00029028449765422	0	0	0	0	0	0	0	0	0	0	0.000145922363745362	0.0000374467024484498	0	0.0000493434385580969	0	0.0000193761137996092	0.0000501826020708598	0.000136815144808335	0.0000034053850677388	0.0000471136459370357	0	0	0	0	0	0	0.0000182254723725999	0	0.0000573955445292056	0.0000632130674204366	0	0	0.0000302749934395257	0.0000321838390188642	0.000016352639945115	0.000040623869020612	0	0	0.00000579434858299552	0	0.0000256596311585063	0	0	0.0000124480194202825	0	0	0	0	0	0
AL451127.1	0	0	0.000000576280915119921	0	0	0	0	0	0	0	0	0	0	0	0	0	0	0	0	0	0	0	0	0	0	0	0	0	0	0	0	0	0	0	0	0	0	0	0.000000426368113424498	0	0	0	0	0	0	0	0	0	0.00000287372369015099	0	0	0	0	0	0	0	0.000000858571592115075	0	0	0	0	0	0	0	0.000000777252162939196	0	0	0	0.0000000351171844192259	0.0000022286617438377	0	0	0.00000216379899036673	0	0	0.000000728930117953256	0	0	0	0	0	0	0	0.00000109565192953946	0	0	0	0.00000467659540562599	0	0
LINC02642	0	0	0	0	0	0	0	0	0	0.00000169622244726047	0	0	0.00000101546090379313	0	0	0	0	0	0.00000538157166911384	0	0	0	0	0.0000012995431683292	0.00000192122286833864	0	0	0	0	0	0	0	0	0	0	0.00000044247522938525	0	0.000000605437689631031	0	0	0	0	0	0	0	0	0	0	0	0	0	0	0.00000145048836401065	0	0	0	0	0	0	0	0	0	0	0.0000272661412721424	0	0	0	0	0.0000367990165330012	0.00000133583022449662	0.00000580648714893346	0	0	0.00000348649560112965	0	0	0	0	0	0	0	0	0	0.00000531198425405463	0.000000021223480853284	0	0	0	0	0
KANTR	0.0000675120858160889	0.0000937598138391237	0.000116072084399931	0	0.0000681648224565328	0	0	0	0.0000430612361368589	0.000140266543778636	0.00000182565691907225	0	0	0	0.0000477941259668514	0	0	0	0.000000271591590335358	0.0000359468971236936	0.0000242110937920723	0.0000526739919317315	0.0000146498964954031	0.0000507996082236456	0.0000122294874631558	0	0.0000526069335432421	0.0000108524900002644	0.0000342904298655033	0	0	0	0	0.0000000685434237042316	0	0.0000674133255163134	0.000039068759275685	0.0000115181690448122	0	0	0.0000381991981664008	0	0	0	0.0000496292584959615	0	0	0	0.00000451032328026226	0	0.0000456371322838521	0.0000034166524099442	0	0	0	0.0000522396943770387	0.0000172854907478374	0.0000658741819562711	0	0.00000512073798547696	0	0	0	0	0.000148373050009077	0	0.000024057903461928	0	0.0000545924689095892	0.00009099458483654	0	0	0.0000573355796982662	0.0000420742876405037	0.0000934817318056714	0.000021894357845319	0	0.00003830901794007	0.00000054027698929395	0	0	0	0.0000462493455833527	0.000062869519623205	0.0000242192363546826	0.0000176452739415615	0	0.00000693571566564996	0	0
AC103563.4	0	0	0	0	0	0	0	0	0	0	0	0.00000000388985380201707	0	0	0	0	0	0	0	0	0	0	0	0	0	0	0	0.0000000340277740990963	0	0	0	0	0	0	0	0.0000000545674391225502	0	0	0	0	0	0	0	0	0	0	0	0	0	0	0	0	0	0.0000000219494521574682	0	0	0	0.0000000869004582209837	0	0	0	0	0	0	0	0	0	0	0.0000000460097176830756	0	0	0	0.0000000269374175491558	0	0	0	0	0	0	0	0	0	0.00000000239129932357026	0.000000417086919414083	0	0	0	0	0	0
CST2P1	0	0	0	0	0	0	0	0	0	0	0	0	0	0	0	0	0	0	0	0	0	0	0	0	0	0	0	0.0000000664553808074596	0	0	0	0	0	0	0	0.0000000270938505284331	0	0	0	0	0	0	0	0	0	0	0	0	0.000000016129248042951	0	0	0	0	0	0	0	0	0	0	0	0	0	0	0	0	0	0	0	0.00000000901648742105496	0	0	0	0	0	0	0	0	0	0	0	0	0	0	0.0000005929692840398	0	0	0	0	0	0
LINC01646	0	0	0	0	0	0.000000100719011744161	0	0	0	0	0	0	0	0	0	0	0	0	0	0	0	0	0	0	0	0	0	0.000000720799810155087	0	0	0	0	0	0	0	0.000000378232186721071	0	0	0	0	0	0	0	0	0	0	0	0	0.00000147195319207362	0	0	0	0	0	0	0	0	0	0	0	0	0	0	0	0.0000000134007097258939	0	0	0	0.000000033857633683236	0	0	0	0	0	0	0	0	0	0	0	0	0	0.0000000336953549087288	0.00000657002554467065	0	0	0	0.00000268104612153833	0.00000343089734283534	0
AC013727.1	0	0	0	0	0	0	0	0	0	0	0	0.00000000783310318685685	0	0	0	0	0	0	0	0	0	0	0	0	0	0	0	0.000000156296289289052	0	0	0	0	0	0	0	0.0000000790335212617321	0	0	0	0	0	0	0	0	0	0	0	0	0.0000000446521922707493	0	0	0	0	0	0	0	0	0	0	0	0	0	0	0	0	0	0	0	0.0000000140053600024852	0	0	0	0	0	0	0	0	0	0	0	0	0	0.00000000597142390792887	0.0000012645969476253	0	0	0	0	0	0
AL122034.1	0	0	0.000000025775701729639	0	0	0	0	0	0.0000000764126680206297	0	0	0	0	0	0	0	0	0.000000207223168150226	0	0	0	0	0	0	0	0	0	0.000000203857546406384	0	0	0	0	0	0	0	0.00000102799748646272	0	0	0	0	0	0	0	0	0	0	0	0	0.0000000194952850066735	0	0	0	0	0	0	0	0	0	0	0	0	0	0	0	0.000000104176730307836	0	0.0000000162583369455019	0	0.000000247488537724807	0	0	0	0	0	0	0	0	0	0.0000000968713187389241	0	0	0	0.0000000149314955339229	0.00000102920048437704	0	0.000000238486499689331	0	0.000000393347477457005	0	0
AL008707.1	0	0	0.00000000175869965757511	0	0	0	0	0	0.000000525055351319672	0	0	0	0	0	0	0	0	0	0	0	0	0.000000660007217216956	0	0	0.00000122857793164706	0	0	0	0	0.0000056859815243973	0	0	0	0	0.00000201885270888096	0.000000935361046053413	0	0	0	0	0	0	0	0	0	0	0	0	0	0.0000109054305358497	0	0	0	0	0	0	0	0	0	0	0	0	0	0	0.000000937564798894265	0	0.000000716215792077826	0	0.000000155691193194865	0	0	0	0.0000000833339899380936	0	0	0	0	0	0	0.000000575552263089178	0	0	0	0.000000230801273756302	0	0	0	0	0	0
TONSL-AS1	0.0000015063734489184	0	0.00000188526214627263	0.00000700293851287973	0.0000005041947446913	0.000000800698280267587	0	0.00000196333232349221	0.00000562531995768561	0.00000462810629217054	0	0.00000717593595288307	0.00000020521803853325	0	0	0	0	0	0.0000002423128738885	0.000000105614174979898	0	0.0000000944730448792705	0	0.000000150934144244546	0	0	0.000000289143055524813	0	0	0	0	0	0.00000566988590037935	0.00000189191633409202	0.000000979445798335157	0.000000572657228867812	0	0.00000352788768378643	0	0	0	0.000000788184816313841	0	0	0	0.00000144693088759008	0	0.00000545667701569838	0	0	0	0	0	0	0	0.000000595982736106578	0	0	0	0	0	0	0	0.00000199717787246487	0.00000195107920681926	0.00000203595748108191	0.00000551275910594309	0	0.00000184225447640659	0	0	0	0.0000010363836405978	0.00000202341417780228	0.00000165579483100277	0	0	0	0.000000410219087120763	0	0.00000393999710840041	0.00000143531218569283	0.0000036330386836863	0.0000117127982382907	0.00000082435872984897	0	0	0	0	0
ANAPC15P2	0	0	0	0	0	0	0	0	0	0	0	0	0	0	0	0	0	0	0	0	0	0	0	0	0	0	0	0.000000148906942942538	0	0	0	0	0	0	0	0.0000000154717470825237	0	0	0	0	0.000000034498648683791	0	0	0	0	0	0	0	0.000000402103473404794	0	0	0	0	0.000000127571196751176	0	0.0000000150783289368109	0	0	0.000000172125198805042	0	0	0	0.000000121123646881139	0	0.0000000669431199860887	0	0.000000349605649005816	0	0	0	0.0000000449392302748698	0	0	0	0.00000000917087512235109	0	0	0.000000276026553198091	0	0.000000252075097694757	0	0	0.000000247377411990665	0.000000638664996507636	0	0.000000475625117269951	0	0.00000119281797179264	0.000000883993609617046	0
AC245291.3	0	0	0	0	0	0	0	0	0	0	0	0.0000000269313120716136	0	0	0	0	0	0	0	0	0	0	0	0	0	0	0	0.000000199299004403819	0	0	0	0	0	0	0	0.000000353260585727994	0	0	0	0	0	0	0	0	0	0	0	0	0.0000000700105327707051	0	0.00000000876822238860329	0	0	0.0000000521571852690846	0	0.0000000460911763488015	0	0.00000000674787218212124	0.00000000327459700230002	0	0	0	0	0.0000000169738391526981	0.0000000254196272780956	0	0.000000120040983213056	0	0.000000344147591255844	0	0.0000000654488154839901	0	0.0000000215926661592381	0	0.0000000411621010181563	0	0	0	0.0000000697893083404388	0	0	0	0	0.000000533536636483437	0	0	0	0	0	0
AC010967.2	0	0.00000000179886682162439	0	0	0	0	0	0	0	0	0	0.0000000198978132150986	0	0	0	0	0	0	0	0	0	0.0000000286274236421279	0	0	0.000000000959130097454165	0	0	0.0000000488195663667739	0	0	0	0	0	0	0	0.0000000110889264265274	0	0	0	0	0	0	0	0	0	0	0	0	0.0000000427022011720553	0	0	0	0	0.00000000534022673407733	0	0.0000000640678114012657	0	0	0	0	0	0	0	0	0	0	0	0	0	0	0.000000109949160419781	0	0	0	0	0	0	0	0	0	0	0	0	0.0000000854839080302527	0	0	0	0	0	0
HMGN2P11	0	0.0000000902075426035812	0	0.0000000702847528005934	0	0	0	0.0000000582895274689792	0	0.00000000682436320557978	0	0	0.00000000311538871307043	0	0	0	0	0	0	0.0000000037720552000524	0	0.0000000196050358405041	0	0	0	0	0	0	0	0.00000000977279200272773	0	0.000000011930894293419	0	0.0000000155997667526385	0	0	0	0	0	0	0	0	0	0	0	0	0	0.0000000121794016771109	0.000000276396629882876	0.0000000568747621124607	0.0000000228807227048105	0	0.000000139301210722543	0.0000000529873598198455	0	0	0	0.0000000440196932551741	0.0000000766313400302215	0	0	0	0	0	0	0	0	0	0	0.0000000290541562609481	0	0	0.0000000737385372447308	0.0000000269088212850545	0	0	0	0	0	0	0	0	0.0000000591774459517844	0.0000000645571558461906	0	0	0	0.000000714163658890229	0	0
LINC01412	0	0	0	0	0	0	0	0	0	0	0	0	0	0	0	0	0	0	0	0	0	0	0	0	0	0	0	0	0	0	0	0.0000033029034241367	0	0	0	0	0	0.00000337358665337378	0	0	0	0	0	0	0	0	0.00000126343872133501	0	0.00000605476464528215	0	0	0	0.0000106909968920639	0.0000101600963272327	0.00000130006904064479	0.00000734670398475405	0.0000135945763784894	0	0.0000309300030400481	0	0	0	0.00000561470989311992	0	0	0	0.000000208376726990922	0	0	0	0.0000206646093574831	0	0	0.00000584815318554392	0	0	0	0	0.000000864582039938325	0	0	0	0	0	0	0	0	0.00000591666059936484	0	0
TIMM9P2	0.000029860349189061	0.000029086853239485	0.00000470756851206422	0	0.0000260736490682918	0.000030174474759225	0	0	0	0.0000170784828146681	0.0000010143759163922	0	0	0.00000586358283540967	0	0	0	0	0	0	0	0.00000302646816238356	0.0000082997355348067	0.00000768076629408013	0	0	0.000000870836369147682	0.0000123582298625008	0.00000510868545439032	0	0	0	0	0	0	0.000000905906872918279	0	0	0	0.0000186663633916085	0	0	0	0	0	0	0	0	0	0	0.0000013611599272481	0	0	0.00000161685937556234	0	0.0000128140683583303	0.0000184692854342187	0.00000422575959280279	0	0	0	0	0	0	0.000000616795604671056	0	0.000000178615948979092	0	0.000000704661306233417	0.00000151580090389499	0	0	0.00000187876110849204	0.000000223779955975931	0.00000301159254017291	0.000000380203327709411	0	0	0.00000604739796684398	0	0	0	0	0	0	0	0	0	0	0
CCT6P4	0	0	0.00000016806923321747	0	0	0	0	0	0	0	0	0.0000000687887257376533	0	0	0	0	0	0	0	0	0	0	0	0	0.0000000121373784475821	0	0	0.0000000314433813491644	0	0.0000000332135451478652	0	0	0	0	0	0.000000614833911230133	0	0	0	0	0	0	0	0	0	0	0	0	0.0000000627652767362508	0	0.00000000811965119551681	0	0	0.0000000337094574108048	0	0	0.0000000363033991188949	0.0000000250053615925159	0.0000000505433343234795	0	0.0000000123528878824733	0	0	0	0	0	0.000000148292030874936	0	0.0000000496017154772564	0	0	0	0.000000112626401749864	0.00000000511421057299378	0	0	0	0	0	0	0	0	0	0.000000896498826917346	0	0	0	0	0	0.00000019353806192752
AL683813.1	0	0.0000207416988748413	0.0000269202223294382	0	0.0000454322909141981	0.000030007818422153	0	0	0	0.00000825586084781844	0	0	0	0	0	0	0	0.000000769367629764149	0	0	0.00000307684429998795	0	0.0000117810476330679	0	0	0	0.0000076964411758872	0.0000125551758085453	0.0000136529287104292	0	0	0	0.00000767418895763075	0	0	0.0000839106604330092	0	0	0	0	0.00000254994881655893	0	0	0	0	0	0	0	0.000000603730440096245	0	0.0000123259597356075	0	0	0.00000070472905433986	0	0.00000443687493859606	0.0000239517789659172	0	0	0	0.00000822320045648794	0	0	0	0.0000225120268109161	0	0.0000172340274276746	0	0.0000110544067881827	0.0000057645111237091	0.0000475366052797914	0	0.0000193122399302498	0.0000291571030766153	0.00000795625947381419	0.00000866684171401506	0	0	0.00000160223650619378	0	0	0	0	0.000111744712702593	0.00000413689140762155	0	0	0	0	0
RPL31P35	0	0.000000100389935766336	0	0	0	0.0000000496523640001903	0	0	0	0	0	0	0	0.000000134235955924814	0.0000000184463941220877	0.000000615905419951287	0	0.000000885618142336088	0.0000000417017836418062	0	0.0000000535081732017703	0	0	0	0.000000165554827370935	0	0	0.000000212955043893598	0.0000000186779313566746	0	0	0	0	0	0	0	0	0	0	0	0.000000781098103477163	0	0	0	0	0	0	0	0.00000312591825038899	0	0	0	0	0	0	0.0000000731580783757516	0	0.000000336868027932008	0	0	0	0	0	0	0	0	0	0	0	0.0000000306440817267241	0	0	0.00000000393480637673095	0	0.000000141202473526791	0	0	0	0	0	0	0	0	0.00000069572116614463	0.000000119260783234189	0	0.00000201183473839256	0.00000263239281234761	0	0
LINC02576	0.00000556785815173129	0	0.000017103534681311	0	0	0.0000366321175689946	0	0	0.0000111370511634196	0.00000931217939980848	0	0	0	0	0	0	0	0	0	0.00000516964313485138	0.000000470088437780332	0.00000480543100926501	0	0	0	0	0.00000692101336379202	0.0000304286377413248	0.0000069522497225356	0	0	0.00000321969355624133	0	0	0	0.000039190181859065	0	0.000000876764146472492	0	0	0	0	0	0.000000549028844717118	0	0	0	0.00000168652933134733	0	0.00000171470105563752	0	0	0	0.00000372398745477754	0	0.0000467697314865566	0.0000190727162433152	0	0	0	0	0.000000224809491374764	0	0	0.0000123748760012	0	0.00000319636726494557	0	0.0000211047985024018	0.00000592607257113901	0	0	0.000000269681968708468	0.00000544370139452662	0	0	0	0	0.00000425216564292568	0	0.000000439488103946295	0	0	0.0000012289709173286	0	0	0	0	0	0
USP9YP9	0	0	0	0	0	0	0	0	0	0	0	0	0	0	0	0	0	0	0	0	0	0	0	0	0	0	0	0	0	0	0	0	0	0	0	0.0000000981043351379255	0	0	0	0	0	0	0	0	0	0	0	0	0.0000000209175274578616	0	0.0000000242394022949469	0	0	0.000000014614096606754	0	0	0	0	0	0	0	0	0	0	0.00000000208925663775684	0	0	0.0000000872580133767568	0.0000000721627153424471	0	0	0	0	0	0	0	0.0000000362710153492736	0	0	0	0	0	0	0	0	0	0	0.00000000514592666450131	0	0
AC026412.2	0.000002600203920979	0.00000138936988571873	0.00000309493359797241	0	0.00000120404127878753	0.00000298461242626535	0	0	0	0.00000475408494010806	0.00000218190822041445	0	0	0	0	0	0.000000516236045380768	0	0	0	0.00000294705472359683	0.00000470214633934694	0.00000861994970022261	0	0.00000000392756183058342	0.00000155904074861135	0	0	0.00000784406870702439	0.00000147935400563976	0	0	0.000000479712392176318	0	0.00000166217570051253	0.000000369107562911527	0.0000014964189305465	0.000000734026195628009	0	0	0	0.000000122828646926311	0	0	0	0	0	0	0	0	0	0	0	0	0	0.00000250639269543214	0.0000062318017453482	0	0.0000016926977396835	0	0	0.000000989212169643848	0.00000376689328064373	0.00000133563606981346	0.000000178641273985019	0.00000369483894878658	0.00000223001059630552	0	0.00000408277667079102	0	0	0	0	0.00000757550323531273	0.000000226698745848602	0.000000459492969523258	0	0.00000110036929791377	0.000000180170457414854	0	0	0	0.00000273715031632043	0.00000032126143190122	0	0	0	0	0	0
AC017019.1	0	0	0	0	0	0	0	0	0	0.00000000224706960847232	0	0	0	0	0	0	0.00000000666665091947117	0.00000000207640229173369	0	0	0	0	0	0	0	0	0	0	0	0	0	0	0	0	0.00000000725652776319017	0	0	0.00000000760678200498467	0	0	0.00000000235119992610343	0	0	0	0	0	0	0	0	0	0	0	0	0	0	0	0	0	0.000000000608884086343673	0	0	0	0.00000000305757615018877	0	0.00000000716064428093185	0	0	0	0	0	0	0	0	0	0	0	0	0	0.0000000310238346908594	0	0	0	0	0.00000000742051877739069	0	0	0	0	0	0
AL355304.1	0	0.0000097488579686806	0	0	0.00000424849089607678	0.0000236217532987206	0	0	0	0	0.0000340929717970554	0.00000464496884933458	0	0	0	0	0	0	0.00000463643588698785	0	0.0000211130875760413	0.00000328995414946935	0.0000289682158436098	0	0	0	0	0	0.0000172121548888844	0	0.00000644752517378334	0	0	0	0	0.0000326600435975323	0	0	0	0	0	0.0000362160192934169	0	0	0	0	0	0	0	0	0.0000219530374188423	0	0	0	0	0	0.0000623226559452226	0.0000680202698526888	0	0	0	0	0	0	0.00000860999661936422	0	0.0000141891912113049	0	0	0	0.00000173749309570585	0.000338593784983022	0.00000924563761532023	0	0	0	0	0	0.0000221206067452462	0.0000122649452059561	0	0	0	0	0	0	0	0	0	0
TSPY17P	0	0	0.000000000309137316898363	0	0	0	0	0	0	0	0	0	0	0.000000000134793324507912	0	0	0	0	0	0	0	0.00000000499520514690791	0	0	0	0	0.000000000412348130188255	0	0	0.00000000344091669951279	0	0	0	0	0.00000000454307079093538	0	0	0	0	0	0	0	0	0	0	0	0	0	0	0	0	0	0	0.000000000567415757128246	0	0	0.00000000599960581644492	0	0	0	0	0	0	0	0.00000000829705466142791	0.0000000107721671530185	0.00000000220582925704706	0	0	0	0	0	0	0.000000000363753579208666	0	0	0	0	0	0	0	0	0	0	0	0	0	0	0	0
C4BPAP2	0	0	0.000000116062061143358	0	0	0	0	0	0	0	0	0	0	0	0	0	0	0	0	0	0	0.000000295013681960504	0.0000000398535729771503	0	0.0000000349151597126429	0	0	0.000000148828222345962	0.00000016754186370231	0	0	0.0000000758674765761725	0	0	0	0.000000309562503076837	0	0.000000054488075124438	0	0	0	0	0	0	0	0	0	0	0	0.0000000847583950294985	0	0	0	0.0000000172760417881595	0	0	0	0.00000017551144012531	0.0000000112571313922142	0	0	0.0000000463340119786001	0.0000000349446267011248	0	0.0000000843802820761975	0	0.000000024408007129211	0	0.00000031834807485744	0	0	0	0	0	0	0.0000000188257115574731	0	0	0.0000000255622915692389	0	0	0	0.000000294340445864628	0.00000105920627780355	0	0	0	0	0	0
AC114482.1	0	0	0.000000325087446561409	0	0	0.00000188551833794083	0	0	0.000000788488827690203	0.0000000141445254543028	0	0	0	0	0	0	0	0	0	0	0.0000000214970884756611	0	0.000000157714538849638	0	0	0	0	0.000000737488988720908	0	0	0	0	0.00000107140568285393	0	0	0.00000132074849269797	0	0	0	0	0	0	0	0	0	0	0	0	0.0000000361606856271697	0	0.000000413505141277967	0.000000219299553246973	0	0.00000024108848013459	0	0.00000137731149589172	0.000000238076872045561	0	0.000000385569659145948	0.0000000114815746829147	0	0	0	0	0	0	0.00000124854798028985	0	0.000000765605314086891	0.000000340848500097183	0	0	0	0.0000000833706658696171	0.00000106899863152323	0	0	0	0.000000523936485586697	0	0	0	0.000000666422544417197	0.000000325537828197333	0	0	0	0	0	0
MRAP-AS1	0	0	0.0000080288228125528	0.000000751475726088109	0	0	0	0	0.0000085977498261543	0.00000315691190896623	0	0	0.00000134920232643683	0	0	0	0	0	0	0	0	0.00000227905547878965	0.00000103025023743801	0	0.000000747392193646724	0	0	0	0.000000650787928063669	0	0	0	0	0	0	0	0	0	0	0	0	0	0	0	0	0	0	0	0	0	0	0	0	0	0	0.00000283730737387957	0	0	0.000000138485236831513	0	0	0	0	0.000000427718925560151	0.00000036265962611679	0	0.000000643048308668098	0	0	0	0	0	0	0.00000241162694052902	0	0	0	0	0.000000663084596682384	0.0000013728822709857	0	0	0.00000142568343306487	0.00000129512260167244	0	0	0	0	0	0
LINC01517	0	0	0.00000054146305180667	0	0	0	0	0	0	0	0	0.000000095591021308532	0	0	0	0	0	0.00000021503707636282	0	0	0	0	0	0	0	0	0	0.00000217003460677108	0	0	0	0	0	0	0	0.00000275416610834665	0	0	0	0	0	0	0	0	0	0	0	0	0.00000313050635607233	0	0	0	0	0	0	0	0	0.000000322965002619123	0	0	0	0	0	0	0.00000138891781662754	0	0.00000192420703608859	0	0.0000000780048173701854	0	0.00000194141023491686	0	0.00000117655811833949	0	0.000000670159268074081	0.00000329065096076222	0	0	0	0	0	0	0.00000184139263459214	0.0000117564323096938	0	0	0	0.000000442661913609308	0	0
RPL23AP31	0	0.000000013331869185878	0.0000000244584680823086	0	0.0000000014996317152264	0.000000114574612267429	0	0	0.0000000488704527854095	0.0000000582508013686912	0	0	0	0	0	0.0000000578960649378848	0	0.0000000476254042886613	0.0000000336415216433024	0	0	0.0000000541982463484242	0.0000000607655916789733	0	0.0000000236317454592743	0.0000000509874469478218	0.0000000240237227609912	0.000000116681016934036	0.0000000251431182165201	0.000000000843848361295995	0	0	0	0	0	0.0000000510014223003235	0.00000000661408292796686	0	0	0	0.000000313339962743401	0	0	0	0	0.000000117569874311017	0	0	0.000000998216370681466	0	0.000000000412562992708864	0	0	0.0000000362856602302559	0	0	0.00000011111238764466	0.000000107610766413066	0.0000000699527170133921	0	0	0	0	0	0	0.000000124524968527954	0	0	0.0000000683983722910453	0.0000000364518465639018	0.0000000832052227445354	0.0000000297627808287848	0.0000000186238369658541	0.0000000240864284296762	0.0000000180674984953698	0	0	0.000000200783698601235	0.0000000258863380325175	0	0	0	0.000000143400991646124	0.000000301089904084155	0	0.000000297341668366113	0.00000108741047072917	0.000000215944095090246	0	0
AC099336.1	0.00000868732171426437	0	0.00000302167312767787	0.00000223422222102272	0	0.00000822695360485311	0	0	0.0000034916241590669	0.0000255344996490417	0	0.0000172648986675359	0	0	0	0	0	0	0	0.0000000535934231620331	0.000000858006594647041	0	0	0.0000236334577633023	0	0.000000411459766039537	0.000000646506997709672	0.00000537572732308075	0	0	0	0	0.00000619851016457544	0	0.00000358595428725615	0.00000977176497963494	0.00000556985084658048	0.0000324489113630552	0	0.00000383649969307093	0	0	0	0	0	0	0	0.0000119530527464218	0	0.00000565696017923089	0.00000208568279045527	0	0	0.00000903813496970965	0	0.00000337455432253855	0.00000152453127739489	0	0	0	0	0	0	0.00000382982189068116	0.00000270107485009899	0	0	0	0	0	0.00000243393205608085	0	0.00000254490311356844	0.0000063241432301323	0.000000872612155734342	0.00000150299710269741	0	0	0	0	0	0	0	0.000000661156706536183	0.00000502956646212622	0	0	0	0	0
AC021876.1	0	0	0	0	0	0	0	0	0	0	0	0	0	0	0	0	0	0	0.00000329880565809193	0	0	0.00000243396466257927	0.00000662787366344187	0	0.00000385039164006931	0	0	0.0000033449056014662	0.00000870542889181994	0	0.00000646671858268912	0.00000152007805108268	0	0	0	0.00000611464342345724	0	0	0	0	0.000000115227136353409	0	0	0	0	0	0	0	0	0.00000272293562877221	0	0	0	0.0000174419243983043	0	0.00000900248400293823	0	0	0.000000759865581257228	0	0	0	0.000000588026348900913	0.00000178130737777514	0.00000226358694070123	0	0.00000862211170416625	0	0.00000354465749122646	0	0	0	0.00000354701945895336	0	0.00000517297091906263	0.00000529657853468233	0	0	0.00002547670444229	0	0	0	0	0	0.00000383851093549278	0	0	0	0	0
AC092809.2	0	0	0.00000133090771805431	0	0	0.000000225870310444887	0	0	0.000000745713714566381	0.000000952088603881713	0	0	0.000000901769989475598	0	0	0	0	0	0.0000000648096212933588	0	0	0	0	0	0	0	0.00000065321937789946	0.000000414250050495076	0	0	0	0.00000217560927833929	0.0000000460652853918531	0	0	0.00000331382974274031	0	0	0	0	0.0000000549327151349259	0	0	0	0	0	0.000000387559550644472	0	0.00000370691165290942	0.000000435132727970715	0.000000126531288428519	0	0	0	0	0	0	0	0	0	0	0.000000374188320137271	0	0.000000396173339158256	0.000000447981909888533	0	0.0000000923373901451663	0	0.00000326642049314966	0	0.00000635831838066795	0	0	0.00000543526197199602	0	0	0	0.000000478901048639086	0	0	0	0	0.0000000595948172219072	0.00000247467330378443	0	0	0	0.00000337555232032367	0	0
HLA-DQB2	0	0	0	0	0	0	0	0	0	0	0	0	0	0	0	0	0	0.000000107549240466569	0.0000000722974388488411	0	0	0	0	0	0.000000680596974232518	0	0	0	0	0	0	0.00000073443880678453	0	0.000000302749064119143	0	0	0.00000081955279270893	0	0	0	0	0	0	0	0	0	0	0	0	0	0	0	0	0	0.000000768959011856892	0.00000156464561803136	0	0	0	0	0	0	0.000000495012037768858	0	0.00000000343546398285673	0.00000269656806517887	0	0	0.00000220350481065529	0.0000000384338914599708	0.000000891082800462192	0	0	0.00000221960399330979	0	0.000000154534406090789	0	0	0	0	0.00000216329453597604	0	0	0	0	0	0	0.000000655153128941723	0	0.0000424263871173737
PRPS1P2	0.0000612877407322746	0.0000174768110308144	0	0.0000095349729948075	0.0000254775511103116	0.0000429337143008927	0	0.0000483494472902013	0.00000392439996252911	0.0000120550899542283	0.00000871980862898233	0.0000260273605450903	0	0	0	0	0.00000572484295474957	0.00001515551515724	0	0.00000371737257978129	0.0000104364255370761	0.0000104523681787383	0.0000323630468611691	0.0000245334578374633	0	0.00000246647833571432	0.00000481753376368937	0.0000226282742622913	0	0	0.0000302232864612748	0	0.00000699989501488709	0	0.0000204728553410892	0	0.00000410706649103611	0	0.00000261169677033291	0	0.0000492087835706001	0.0000443806700758705	0.00000541347005608568	0.00000544913104438804	0	0.0000123417351333852	0	0	0	0	0.0000179240831424603	0	0	0	0	0.0000122976100612061	0.0000183330749298385	0.0000188477810871144	0.0000120907830372062	0	0	0	0.00000659212138272685	0.00000321328905757365	0.00000224605375120776	0	0.0000223453561525268	0	0.00000502832476545011	0.00000827181747170147	0.0000201442024404055	0	0.0000188438900569825	0	0.00000330429228504605	0.00000900495914117877	0	0	0.0000152924058272109	0	0.0000553365446635245	0.00000928650686122098	0	0	0.00000518621008304799	0.000000244830772078608	0	0	0	0
MTND2P23	0	0	0.000000105217106487305	0	0	0	0	0	0	0	0	0	0	0	0	0	0	0	0	0	0	0	0	0	0	0	0	0.0000000718425528066562	0	0	0	0	0	0	0	0.000000134929078408234	0	0	0	0	0	0	0	0	0	0	0	0	0.00000013415634070414	0	0.000000188859885380149	0	0	0.0000000125409664553228	0	0.0000000572082185403301	0	0	0	0	0	0	0	0.0000000400896154737011	0	0	0	0.000000118880799050673	0.000000172161164645184	0	0	0	0	0	0	0	0	0	0	0	0	0	0	0.000000656045066076458	0	0	0	0	0	0
AC079465.1	0	0	0	0	0	0	0	0	0	0	0	0.0000000643205459704428	0	0	0	0	0	0	0	0	0	0	0	0	0	0	0	0.000000393226149792045	0	0	0	0	0	0	0	0.000000296839850810467	0	0	0	0	0	0	0	0	0	0	0	0	0.00000017328086143738	0	0	0	0	0	0	0	0	0	0	0	0	0	0	0	0	0	0	0	0.00000017805872594178	0	0	0	0	0	0	0	0	0	0	0	0	0	0.0000000519202712856097	0.00000368018278415347	0	0	0	0	0	0
NEFLP1	0	0	0	0	0	0	0	0	0	0	0	0	0	0	0	0	0	0	0	0	0	0	0	0.00000112634993158645	0	0	0.000000141325460655747	0	0	0	0	0	0	0	0	0	0	0	0	0	0	0	0	0.0000384715712081334	0	0	0	0	0	0	0.00000210513487313578	0	0	0.00000169866616314224	0	0.00000305657699210652	0.000000618548546422802	0	0.00000510229514911342	0	0	0	0	0	0	0	0	0	0.0000349577183892847	0	0	0	0	0	0	0	0	0	0	0	0	0	0	0	0	0	0	0	0	0
AL360267.1	0	0	0	0	0	0	0	0	0	0	0.00000000208322260497857	0	0	0	0	0	0	0	0	0	0	0	0	0	0	0	0	0.00000000108054188225216	0.00000000232973623230772	0	0	0	0	0	0	0.00000000642732381168809	0	0	0	0	0	0	0	0	0	0	0	0	0	0	0	0	0	0	0	0	0.000000000426869681073895	0	0	0	0	0	0	0	0.00000000211382689547374	0	0.00000000515183359314854	0	0	0	0	0	0.00000000431961137257502	0	0	0	0	0	0	0	0	0	0	0	0	0	0	0	0	0
AL390294.1	0	0	0	0	0	0	0	0	0	0	0	0.00000000643129390209805	0	0	0	0	0	0	0	0	0	0.000000071272531205391	0	0	0	0	0	0	0.0000000135276559521989	0	0	0	0	0	0	0.0000000354683598069092	0	0.00000000356663251851342	0	0	0	0	0	0	0	0	0	0	0	0	0.00000000407703823468075	0	0	0.0000000358580291671042	0	0	0	0.0000000304599547846119	0	0	0	0.00000000229717309171552	0	0.0000000324693646968749	0.0000000603373249060949	0	0	0	0.0000000238287359601393	0	0.000000116567683856486	0	0.0000000982258686153963	0.000000000257986208448725	0.00000002215481007161	0.00000000961095965715597	0	0	0.00000000851113096310305	0	0	0	0	0.0000000648709075141304	0.00000000543726305065972	0	0	0	0	0
AL354892.2	0	0	0.00000916269207910338	0.00000204089988635613	0.00000416551650249591	0.000000741049989367292	0.00000346618980196311	0	0.0000013670824062677	0.000000569059118757028	0	0	0	0	0	0	0	0.000000629465949904063	0	0.00000223808642783138	0	0.00000430378146027778	0.000000140169793754049	0	0.000000756658459760317	0	0.0000021778290544014	0	0	0	0	0.000000165762919162608	0	0.00000194297576927634	0	0.00000269704690806922	0.00000202699752897645	0.000000843505773979873	0.00000393001402102898	0	0.00000129796913028415	0.000000230099711553061	0	0.00000119181469270041	0	0	0.00000103996008721956	0.00000481466540618819	0.00000554077855590968	0	0.00000341802141683528	0.000000186633391257447	0.0000125470458722049	0.0000112411194670383	0	0.00000390830348776815	0.00000650862091440563	0.00000233671799338128	0	0.00000257694059695797	0.00000689809168548287	0	0.00000784546472063865	0.0000177558437732107	0.00000144972546651614	0.00000389080025202236	0.0000034008385068382	0.000000717135256042627	0.0000010681059025673	0.000000470838773672698	0.0000145993439663957	0	0.000000394199692980907	0.00000693961172801703	0.00000118648362532232	0.00000322595828015117	0	0	0.00000472585398345607	0	0	0	0.00000150125579957425	0.000000149999456271792	0.00000017347945323675	0.00000747946862421383	0	0.00000301127402179154	0	0
AC008073.2	0.00000449771830565436	0	0.00000278556995092615	0	0	0.0000085244176092504	0	0	0	0.00000335616883893125	0	0	0	0	0	0	0.0000000123303669025862	0	0	0	0	0	0.000000154327814969463	0	0	0	0.00000173929188866295	0	0.0000107185286194086	0.000000294001817809024	0	0	0	0	0	0.00000297274933765784	0	0	0	0	0	0	0	0	0	0	0	0	0	0.000000550270323842957	0	0.00000298139904173999	0	0.00000145872239734754	0	0.00000308265726952535	0.000000277709052441177	0.00000257743772484643	0	0	0	0	0	0	0.000000974173790497478	0	0.000000593534510164804	0	0.000000113962469272006	0.00000145130182119755	0	0	0.0000000208137462552198	0.00000213142290134925	0.0000000471428599685809	0.000000943424024926737	0	0	0.000000646522329794498	0.00000049511316852675	0	0	0	0.0000109762378133699	0	0	0	0	0	0
LINC00385	0	0	0.000000215689617457201	0	0	0.0000000186214867707092	0	0	0	0.0000000104246688252948	0	0	0	0	0	0	0	0	0	0	0	0.00000000811246304181552	0	0	0.0000000128267110560353	0	0.0000000310892804840777	0	0.0000000356546342720745	0.0000000673440602489998	0	0	0	0	0	0.000000201784438802719	0	0	0	0	0	0	0	0	0	0	0	0	0	0	0	0	0	0.0000000387392946987132	0	0	0	0.0000000797383111308444	0	0	0.0000000280172293347161	0	0	0	0	0	0	0	0.0000000713424519292781	0.000000189054080385825	0	0	0	0	0	0	0	0	0.00000000323999862692322	0	0	0	0.00000000907133368316539	0.000000221497134804158	0	0	0	0	0	0
AC005297.2	0	0	0	0	0	0	0	0	0	0	0	0	0	0	0	0	0	0	0	0	0	0	0	0	0	0	0	0.000000142753974192703	0	0	0	0	0	0	0	0.0000000593024345620069	0	0	0	0	0	0	0	0	0	0	0	0	0	0	0	0	0	0	0	0	0	0	0	0	0	0	0	0	0	0	0	0	0.0000000632539617105047	0	0	0	0	0	0	0	0	0	0	0	0	0	0.0000000234739729980778	0.00000134621625991181	0	0	0	0	0	0
LINC01431	0	0	0	0	0	0.000000570584683047391	0.00000670792485919458	0	0.0000029799715071418	0	0	0	0	0	0	0	0.00000324158120399178	0	0	0	0	0.00000633571506453294	0.00000557059007926656	0	0	0.000000694817703207848	0.00000052425998741453	0.0000110852618306996	0.0000000904858035234316	0	0	0.0000025363181269149	0.000000490761054967349	0.000000161160808148612	0.0000114658089543959	0.0000362955368935571	0.00000360531051244068	0.00000687831743637209	0.00000458765992560687	0	0	0	0.0000079915217078681	0.00000382775140939734	0	0	0.00000171224720608226	0	0.00000483421460847852	0	0	0	0.0000782737979991178	0.00000972770309489619	0	0.00000824020583090391	0.00000236298321612982	0.00000500229174598075	0.000000927212811198275	0	0.0000068838059806256	0	0	0.00000766622290792874	0.0000253699593141188	0	0.00000245671967845971	0	0.00000312025065818012	0	0.0000254693280813687	0.00000046334553463908	0.000000885127661463036	0.00000147856889378136	0.000000853673658135919	0.00000287148557663535	0	0	0.000000514110224973578	0	0	0	0	0.00000301128473661301	0	0	0	0	0	0
AL731563.1	0	0.00000967858309101014	0	0	0.0000102073264027804	0.0000177515916877304	0	0	0	0	0	0	0	0.0000116837866604341	0	0	0	0	0	0	0.00000134154840767903	0	0.00000196134532321935	0.00000116743176664232	0	0.00000033566979006615	0	0	0.00000959079461502237	0	0	0	0	0	0	0.0000193459702625396	0	0	0	0	0	0	0	0	0	0	0	0	0	0	0	0	0	0	0	0.00000664938956653185	0.00000372067736710497	0	0	0.00000299106039955423	0	0	0.000011878846089358	0	0	0	0.000000784958407545385	0	0	0	0.0000211659812520497	0	0.0000033469353267256	0.000000130227948529903	0.000000697002225104641	0.000000955828830675156	0	0	0.00000202853192717419	0	0	0	0	0	0	0	0	0	0	0
POLR3KP1	0	0	0.00000000890729953778161	0	0	0	0	0	0	0	0	0	0	0	0	0	0	0	0	0	0	0.0000000175795382425448	0	0	0	0	0	0.0000000351692456539446	0	0	0	0	0	0	0	0.00000000252281459784195	0	0	0	0	0	0	0	0	0	0	0	0	0	0	0	0	0	0	0	0	0	0.000000106102835707463	0.0000000246968847765303	0	0	0	0	0	0.0000000114204831545327	0	0.0000000248622778432147	0	0.0000000441380012406301	0	0	0	0	0	0.0000000100945105999345	0.000000256911489269667	0	0	0	0	0	0	0	0.000000407680107640873	0	0	0	0	0	0
AC107214.1	0	0.00000280712884849286	0.0000105061128642251	0	0	0.00000402152059728137	0	0	0.00000116221268432018	0.0000134056381592966	0	0.000003390875247059	0.00000292471909701034	0	0	0	0	0.00000409758962191356	0.00000224431472544046	0	0.00000183683139780024	0.000000578846779448439	0.00000809760156087102	0	0	0	0	0.00000176989679354449	0	0	0	0.000000256337390359994	0	0.00000177976766631824	0	0.0000189804986502827	0.00000534885814032963	0.0000041018127471849	0.00000610644979942383	0	0.00000123188272548822	0	0	0	0	0.00000332597217903451	0.00000122209578187854	0.00000835084180124264	0.00000130478472109906	0	0	0	0.0000375657712543385	0.00000712117495561993	0.0000187278230195574	0.0000036628607100067	0.00000425041238675079	0.00000638665427254576	0	0	0	0	0	0.0000019380463356734	0.0000161263461203146	0	0.00000103096461577014	0.00000620615479962966	0	0.00000139652992553348	0.0000512219436337183	0.00000272583006709585	0	0.00000665535281797973	0	0.00000310797023655188	0	0	0.00000364512437447611	0	0	0	0	0.0000192338753765085	0	0	0	0	0	0
LINC01780	0	0	0.000000144330392525948	0	0	0	0	0	0	0.000000176033635816428	0	0.000000113477590275248	0	0	0	0	0	0	0	0	0	0	0	0	0	0	0	0.000000503454675009701	0	0	0	0	0	0	0	0.000000442175221451827	0	0	0	0	0	0	0	0	0	0	0	0	0.0000000125558872782971	0	0	0	0	0	0	0.00000000859180211766813	0	0.0000000104406121259532	0.0000000600289204743815	0	0	0	0	0.000000107506350253662	0	0	0	0	0.0000007073487577874	0	0	0	0	0.0000000531478160480106	0	0	0	0	0.000000155269493970609	0	0	0	0.000000442180462151112	0.00000333400830846528	0	0	0	0	0	0
GOLGA8N	0	0.0000489570518533685	0.0000998853952383637	0	0	0	0	0	0.0000128470076271325	0.000146724408600576	0.0000528690451261723	0	0	0	0	0	0	0	0	0.000255078776286226	0.000180652353264367	0.00000854341079695902	0.0000080987344218808	0.000149526015252906	0.00022390210964114	0.000158386503679199	0.000258272835296617	0.0000805116057613403	0.000000873476976242576	0.0000802728155359033	0	0	0	0.000101074799784052	0	0.0000304030678340026	0.00062815493167651	0	0	0	0	0	0	0	0	0	0	0	0	0	0.0000211573755114225	0.00012810786905317	0	0.000964387053968736	0	0.000800146540558324	0.000420385653355501	0	0.000340793907647102	0	0	0	0	0.000422054568882885	0.000215681474971714	0.000227785826089517	0.000112981583546679	0.000232988676142074	0.000106470671331382	0.0000680548782338696	0	0	0.000372063014703839	0.000561032464991404	0.00000242058290330738	0	0.0000113728136665743	0	0.0000432304427175523	0	0	0	0	0.00000409109079204535	0	0	0	0	0	0
FAM136BP	0.000000154448090515805	0	0.0000000482837379282451	0	0	0.000000143305547422563	0	0	0.0000000412443723222797	0.0000000683161187817652	0	0.000000131390353219663	0	0	0	0	0	0.000000023657981555048	0.00000000774688396696534	0	0	0	0.0000000630959348473307	0	0.0000000963515347916489	0	0.0000000113789208714429	0	0	0.0000000527736979257456	0	0	0.0000000557132403295944	0.000000255879820829565	0	0.00000056964010684433	0	0	0	0	0	0	0	0	0	0	0	0	0.000000220251614861537	0	0	0.0000000500924360100996	0	0	0	0	0	0	0	0.000000138167013158704	0.0000000202692608753661	0	0	0	0.000000176491496597185	0.0000000715863030057104	0.000000216202184514887	0	0.000000164837481633657	0.000000236818179894135	0.000000787069503459046	0	0.0000000212928115233769	0.0000000164419899440505	0.000000117772889576361	0.0000000641237949369863	0	0	0.0000000760626328135094	0	0.000000239737013735886	0	0	0.000000240183791072983	0	0	0	0.000000430032047792784	0	0
LINC01656	0	0	0.000000180954073799231	0	0	0	0	0	0	0	0	0.000000107514186174976	0	0	0	0	0	0	0	0	0	0	0	0	0	0	0	0.000000271452370516972	0	0	0	0	0	0	0	0.000000352053102597412	0	0	0	0	0	0	0	0	0	0	0	0	0.000000110362778747092	0	0.000000141650348678709	0	0	0	0	0	0	0	0	0	0	0	0	0	0.0000000153142955686	0.0000000218589369001401	0	0	0.000000124373856487218	0.0000000554210522322421	0	0	0.000000116482031327628	0.0000000520770983907867	0	0	0	0	0.000000000466354491657335	0	0	0	0.000000461133384917971	0.00000228571833835335	0	0	0	0.000000316793486052433	0	0
IDI2-AS1	0.0000496875594784864	0.000070820647302722	0	0	0.000091303105738498	0.0000182834624704908	0	0	0.0000770829240052353	0.0000113860092375522	0	0	0	0.00000275372142756951	0.0000165718694647245	0	0	0.00000339438412373384	0	0.000024244308061868	0	0.0000811987430781039	0.000038705282568961	0	0	0.0000366214661511522	0.0000153826931196042	0.0000808746099465727	0.0000307969310940206	0.0000497661949976162	0	0.00000538957989536336	0	0.0000318354439931517	0.000035366285281772	0.000154875254821503	0	0	0.000000143254983015248	0	0.0000118713117921225	0.00000604832937752142	0	0	0.00000664156475128813	0	0	0	0	0	0	0.0000855010356736404	0.0000280458431341728	0.0000329256420716133	0	0.0000875436617602288	0.0000255286373219565	0.0000147761095785024	0	0.000114483274545745	0	0	0	0.00000278815606304975	0.0000317218288841676	0.0000428920891268374	0.000022850799591985	0	0	0	0.000245323248557276	0	0.0000705369607533831	0.0000378656954626849	0.0000105361862494824	0.00001877149026458	0.0000969484228163662	0.0000295662287056647	0.00000894198102157129	0	0	0	0	0.000000545040340475178	0.000024922912923697	0	0	0	0	0
SLC44A3P1	0	0	0	0	0	0	0	0	0	0	0	0	0	0	0	0	0	0	0	0	0	0	0	0	0	0	0	0.000000232401388529117	0	0	0	0	0.000000216312486145559	0	0	0.000000107777549176367	0	0	0	0	0	0	0	0	0	0	0	0	0	0	0	0	0	0	0	0	0	0.00000000375739545737401	0	0	0	0	0	0	0	0	0.0000000471097101760852	0	0	0	0	0	0	0	0	0	0	0	0	0	0	0	0.0000000282968135535342	0.00000158318168987243	0	0	0	0	0	0
CFTR-AS1	0	0	0	0	0	0	0	0	0	0	0	0.0000000011007066938524	0	0	0	0	0	0	0	0	0	0	0	0	0	0	0	0.0000000356283488867653	0	0	0	0	0	0	0	0.0000000220767240442326	0	0	0	0	0	0	0	0	0	0	0	0	0	0	0	0	0	0	0	0	0	0.00000000312151774986897	0	0	0	0	0	0	0	0	0	0	0.0000000182851458086196	0	0	0	0	0	0	0	0	0	0	0	0	0	0.000000090743914156648	0.000000337571535615056	0	0	0	0	0	0
LDHBP1	0	0	0.00000173051394452151	0	0	0.000000603374918255473	0	0	0.00000140680478972913	0	0	0	0	0	0	0	0	0	0	0	0	0.000000202900397761432	0.000000227172109334285	0	0	0	0	0.00000211155166663929	0.00000143968582433527	0	0	0	0.000000000656777351018336	0	0	0.00000900375224833368	0	0.0000010360685681002	0	0	0	0	0	0	0	0	0	0	0	0	0.0000000930980055165056	0	0	0.00000010941501438676	0	0.00000152354642204074	0.0000000565933049351849	0	0.000000517490900980524	0	0	0	0	0.0000000884902148789649	0.000000058112178222152	0.000000226483937821193	0.000000510496753195337	0	0.0000000804318035920106	0	0.0000010727919257526	0	0	0.000000479048972010264	0.0000000287639455779418	0	0	0	0	0	0	0	0.000000191377306306165	0.00000263252829044854	0	0	0	0	0	0
AL139415.2	0	0	0.000000759408423441839	0	0	0.000000025241862038556	0	0	0	0.000000195917631513466	0	0	0	0	0	0	0	0	0	0	0.0000000969894742412085	0.000000841867411935511	0.000000424374880720162	0	0.000000505047631440978	0	0	0	0.000000730569198405152	0	0	0	0	0	0	0.000000460786961248986	0.000000232613657338461	0	0	0	0	0	0	0	0	0	0.000000257294730541826	0	0.000000978897427877566	0	0	0	0	0	0	0	0	0.00000242938684709803	0	0	0	0	0	0	0	0	0	0	0	0	0.000000154384945249516	0.000000859102527420702	0	0	0	0	0	0	0	0	0	0.000000265250606263978	0.00000160434663642464	0.00000105397707024441	0	0	0	0.000000244441314877714	0.00000374930586353364	0
LARP1BP3	0	0	0	0	0	0	0	0	0	0	0	0	0	0	0	0	0	0	0	0	0	0	0	0	0	0	0	0.0000000218409752620488	0.0000000449353630326946	0	0	0	0	0	0	0	0	0.0000000309870052598796	0	0	0	0	0	0	0	0	0	0	0	0	0	0	0	0.00000000015494264786115	0	0.000000014170755160115	0	0.000000123770004906316	0.0000000234598898299231	0.000000249320878948354	0.0000000101583757486523	0	0	0	0.0000000862411420323225	0	0.0000000121834429445982	0	0	0	0	0	0	0	0.00000000578899672935722	0	0	0	0.0000000267953894076615	0	0	0	0	0.000000239295713957008	0	0	0	0.0000000757142028256015	0	0
PHBP10	0	0	0	0.0000000613919789569231	0	0	0.0000000819058784558106	0	0	0.0000000188773273789704	0	0.0000000287086372710969	0.0000000463901288854079	0	0.0000000343401135933398	0	0	0.0000000992642185337196	0	0	0	0	0	0	0	0	0.0000000335593026679742	0.0000000802422571571434	0	0	0	0	0	0.0000000904026744568369	0	0.0000000682097443051226	0.0000000600866951522994	0	0	0	0	0	0	0	0	0	0.0000000460027840262494	0	0.0000000437037768722743	0	0	0	0	0.00000000920498306252992	0.000000127214528028146	0	0	0	0	0	0	0	0	0	0.0000000481165649371216	0	0	0	0.0000000794321181540908	0.0000000123728175900539	0	0	0	0.0000000469312842837996	0.0000000105727443971879	0	0	0	0.000000037477307374788	0	0.0000000377855811686993	0	0.0000000428013428162655	0.000000829257862290411	0	0	0	0	0	0
AC004862.1	0	0	0.000000310543204657526	0	0	0	0	0	0	0.0000000607015553768081	0	0	0	0	0	0	0	0	0.0000000724148407930141	0	0	0	0	0	0.000000182825573447441	0	0.0000000370287033487641	0.000000343962195184127	0	0	0	0	0	0	0	0.000000467354895574123	0	0	0	0	0	0	0	0	0	0	0	0	0.000000433715240020248	0	0	0	0	0	0	0	0	0.000000749112572083773	0	0	0	0	0	0	0	0	0.0000000402940012369997	0	0	0	0	0	0	0	0	0.000000292006747248266	0	0	0.000000388101663063708	0	0	0	0.00000090365698628042	0.00000306836781875765	0	0	0	0	0	0
AC010967.3	0	0	0	0	0	0	0	0	0	0	0	0	0	0	0	0	0	0	0	0	0	0.00000000905559296781537	0	0	0	0	0	0.0000000373323941936039	0	0	0	0	0	0	0	0.00000000809538014252249	0	0	0	0	0	0	0	0	0	0	0	0	0.0000000853834829237647	0	0	0	0	0	0	0.00000000341170451200424	0	0.0000000131488661733826	0	0	0	0	0	0	0	0	0	0	0	0.00000000177023449879454	0	0	0.00000000706752273719278	0	0	0	0	0	0	0	0	0	0.0000000760976765871584	0.000000167252531306779	0	0	0	0.000000041700261933781	0	0
ZNF687-AS1	0	0	0	0	0	0	0	0	0.00000595729200765842	0	0	0	0	0	0	0	0	0	0	0	0	0	0.000000189434386802743	0	0	0	0	0.0000050556037429757	0	0	0	0.000000484693347457954	0	0	0.0000059836335068676	0.0000362996675838433	0	0	0	0	0	0	0	0	0	0	0.00000852977303570129	0	0.00000744576222167421	0	0	0	0.0000681215411740237	0.0000153385227095471	0.0000113949012227965	0.0000114697652753836	0	0	0.000000584749874983493	0	0.00000265261915397858	0	0.00000959465430971017	0.0000116344470019129	0.00000669585240218169	0.00000548633508742267	0	0	0.00000102614048479163	0	0.0000646171328143361	0.0000115691479600465	0	0.0000119092778770678	0	0	0	0	0.000000871386486719406	0	0	0	0	0.00000574382106188474	0.00000196490279216829	0	0	0	0	0
ACTG1P21	0.000000222433730867948	0	0.00000000671591874697814	0.000000228011948372546	0	0	0.0000000159068134009799	0	0.0000000852571507248148	0	0	0.000000572995690376959	0.000000154832848758781	0	0.000000449448737768894	0	0	0.000000157806213053819	0.0000000446921913505906	0.0000000431565735534068	0	0.000000120711662682328	0	0	0.000000137326908448075	0.000000249952964941769	0.00000013834714040931	0.000000364093403208129	0	0.000000323559809986023	0	0.000000480129379714654	0	0	0	0.000000448445166390767	0	0	0	0	0.00000014778188562323	0.000000152167508131161	0	0	0	0	0.000000325323398835531	0.000000108096535348165	0.000000389178497539633	0.000000438723321713515	0	0	0	0.0000000367670742244128	0	0	0	0.000000112080924736663	0.000000399812157080933	0	0	0	0	0.0000000387117453924333	0.00000027031711910219	0.000000152606933583098	0.0000000461141494890487	0	0.0000000609503490910694	0	0	0	0	0.000000331347978969189	0.000000135296288673977	0	0	0.00000104189720006846	0.000000241926666918781	0	0	0	0.0000000844395385793336	0.00000237247090035593	0	0	0	0.000000281098926585926	0	0.00000330516506534554
AL121830.1	0	0	0.00000502404025952563	0	0.00000476964465465481	0	0	0	0.0000115689747720562	0.00000189937454508897	0	0	0	0	0	0	0	0	0	0	0	0	0	0	0.00000948182946583033	0	0	0	0	0.00000831998715931528	0	0	0	0	0	0.000000226108416256177	0	0	0	0	0	0	0	0	0	0	0	0	0	0	0.0000316684184167218	0	0	0	0	0	0	0	0	0	0.0000322946532148702	0	0	0	0.0000111205658604608	0	0.000000286538128372872	0	0	0	0	0	0.00000816851585288013	0	0	0.0000154265399939986	0	0	0.00000045743167618212	0	0	0	0.000000557472553081363	0.00000127493622667961	0.0000164168580391407	0	0	0	0	0
ADH5P2	0	0	0.0000000115086141794961	0	0	0	0	0	0	0.0000000455597817256277	0	0.0000000626801389362698	0.00000000710773560209154	0	0.000000201440599621764	0	0	0	0.0000000000197424810382488	0	0	0	0	0	0	0	0.0000000251791642300366	0.00000022994143323683	0	0	0	0	0	0.0000000636455486142764	0	0.000000156537486980487	0.0000000000793201168785346	0	0	0	0	0.0000000232222192591386	0	0	0	0	0.0000000141973501743873	0	0.00000000499111365697156	0	0.0000000235225724412367	0	0	0	0	0	0	0.0000000859321466689847	0	0	0	0	0	0	0	0	0.00000000752909118208245	0	0.000000087392899805761	0	0	0	0	0.0000000400444128231783	0	0	0	0	0.000000284603812967526	0	0	0	0.0000000565675588641127	0.00000174592049526632	0	0	0	0.0000000204829237920562	0	0.0000000239918356891556
LINC00665	0	0	0.00014783654931013	0	0.0000197644550697853	0.00000862237984368571	0.0000288996940521057	0	0	0.0000182403659831467	0	0.00000799558353533795	0	0	0.00000745583143810695	0.0000199440061566118	0	0.0000188091050033768	0	0	0.00000535704435314621	0.000000643344212882015	0.0000115626868252048	0.0000116792071314398	0.00011264278710067	0	0.0000909948100539988	0	0	0.00000709753780327852	0	0	0	0	0	0	0.0000889701266616027	0	0	0	0.0000134071427008628	0	0	0	0.0000010738332038056	0	0	0	0.0000188321854042504	0.0000213977882750162	0.0000605661501561939	0	0	0	0	0.0000078892869288312	0.00000524095871129396	0.00003101957015775	0	0	0	0	0	0.0000226085460329717	0.0000584581564454409	0	0.0000384410941106636	0	0.0000698775472285282	0.0000192766565581571	0	0	0.0000688140465315711	0	0.0000321805022308939	0.00000342196312443207	0	0	0.0000984680748469053	0	0	0.0000325853356605232	0.0000933579147237498	0.00006628096498682	0.0000207757208876265	0	0	0	0	0
SPTLC1P4	0	0.0000000652961323542946	0.0000000279346042542679	0	0	0.0000000274612246772732	0	0	0	0.0000000105952305165497	0	0.0000000693945983678254	0	0	0.0000000429019087488976	0	0	0	0	0	0	0.0000000115833576027487	0	0	0.0000000149775389194389	0.0000000115996437519231	0	0.000000128634682731087	0	0	0	0	0	0	0	0.000000200631692793165	0	0.0000000784669087102418	0	0	0	0	0	0	0	0.0000000617492932779486	0	0	0	0	0.000000051026437314999	0	0	0.000000199242144867051	0	0.00000000387656623858516	0	0.00000014368118383902	0.00000007968913186731	0	0.0000000818319632224092	0	0	0.0000000376459111495065	0.000000142723292180732	0.000000131971534054562	0	0	0.000000110136055110041	0	0.0000000488583666975426	0	0.000000275262448601168	0.00000000550357908084189	0.0000000498023089093146	0	0	0	0	0	0	0	0	0.00000134505587162247	0	0	0	0	0.000000818226008732498	0
LINC01705	0	0	0	0	0	0	0	0	0	0	0	0	0	0	0	0	0	0	0	0	0	0	0	0	0	0	0	0.00000245324634427024	0.000000788602641546648	0	0	0	0.000000397640616021931	0	0	0.00000310648078298691	0	0	0	0	0	0	0	0	0	0	0	0	0	0	0	0	0	0.0000016843577143728	0	0.00000127165576606161	0.000000382333433641764	0	0	0	0	0	0.00000686735599873501	0	0	0	0.00000200072238092763	0	0	0	0.000000916919205488008	0	0	0	0	0	0	0	0	0	0	0	0	0.00000248367496443319	0	0	0	0	0	0
AC002511.1	0	0	0	0	0	0	0	0	0.00000226154854601363	0	0.0000000316783188747265	0	0	0	0	0	0	0	0	0	0	0.00000196177223591319	0	0	0	0	0	0	0	0	0	0.00000194342543917014	0	0	0.0000296506325647656	0	0	0	0	0	0	0	0.0000021067498709945	0	0	0	0	0	0	0	0.000000230470480861714	0	0.000000874571531152582	0	0	0	0	0	0	0	0	0.000000115224275980193	0.00000358915990848232	0	0.000000247198175647314	0	0.00000261484651787734	0	0.00000224001123861063	0	0	0.00001238055559693	0	0	0	0	0	0	0	0.0000118459375247155	0	0	0	0.00000124811120191811	0.00000135364087329309	0	0	0	0	0
AL592430.1	0	0	0	0	0	0	0	0	0	0.00000176925361225849	0	0	0	0	0.00000125996900312941	0	0	0	0	0	0.00000728688634471707	0.00000679787291602057	0.00000140188806469389	0	0	0.0000000401652143622023	0	0	0.000000476492112832575	0	0	0	0.000000798431208366056	0	0	0	0.00000340646635281651	0	0	0	0	0	0	0	0	0	0	0	0.000000268396622213775	0	0.0000084684354136634	0	0	0.00000367315197113933	0	0.0000015745982438329	0	0	0	0	0	0	0	0	0	0	0	0.00000375116371772833	0	0	0	0	0	0.000000784277281102094	0	0	0.00000625022059500247	0.00000230937678501586	0	0	0	0	0.000000730664304468205	0	0	0	0	0	0	0
ATP11A-AS1	0.0000347955354939218	0	0	0	0.000034239001033453	0.0000569607723685011	0	0	0	0.0000408532406160331	0	0.0000112957881000313	0	0	0	0	0	0	0	0.0000312428610537531	0.00000740143004800537	0	0	0	0.00000635266086438703	0.0000369331985609469	0.0000110374814952442	0.00000864813467663334	0.000016039171820755	0.0000358579862770796	0.0000204577878761509	0.0000063419422525284	0	0	0.0000478972594218309	0.0000235480430317523	0	0	0	0.0000235295071611356	0	0.0000132478767711324	0	0	0	0	0	0	0	0.00000760951236655479	0.0000178052776728204	0	0	0	0	0	0	0	0	0	0	0	0	0.0000164010001834209	0	0	0	0	0	0.0000114110945076174	0	0	0.000000660488179784458	0.00000984146466550664	0.00000191188808663788	0	0	0	0.00000540008225387897	0	0	0	0	0.0000107340680072068	0	0	0	0	0	0
LINC00442	0	0	0	0	0	0	0	0	0	0	0	0	0	0	0	0	0	0	0	0	0	0	0	0	0	0	0	0.000000289298904440085	0	0	0	0	0	0	0	0.000000175446288171183	0	0	0	0	0	0	0	0	0	0	0	0	0.000000335847862195174	0	0	0	0	0	0	0	0	0	0	0	0	0	0	0	0	0	0	0	0.0000000461832033293677	0	0	0	0	0	0	0	0	0	0.000000397265528651781	0	0	0	0.000000415738220062263	0.00000228257989453656	0	0	0	0	0	0
RPL12P9	0	0	0.00000369477104257961	0	0.0000021261367672097	0	0	0	0.0000013474583163625	0.0000037883351860692	0	0	0.000000338909954855298	0	0	0	0	0	0.00000018911175475967	0	0	0.00000228157089963181	0	0	0	0	0	0	0.000000552401697340925	0	0	0	0	0	0	0.00000202695288207481	0	0	0	0	0	0	0	0	0	0	0	0	0	0	0	0	0	0	0	0.00000477809894875838	0.000000217938552954484	0.000000863917795175356	0.00000174393287753368	0	0.000000739537074566899	0.00000159626934360037	0	0	0.00000000871582814401548	0	0.00000158658969140152	0	0.000000896024292037356	0.000000412289928502978	0.000000642863868147548	0	0.000000891113873620814	0.00000254605911595585	0.000000263113025917454	0.00000032979230432665	0	0	0.00000193450126606411	0	0	0	0	0.00000145058484671551	0.000000309315111293258	0	0	0	0	0
LINC01628	0	0	0	0	0	0	0	0	0	0	0	0	0	0	0	0	0	0	0	0	0	0	0	0	0	0	0	0.000000209600547323084	0.00000000813261788953108	0	0	0	0	0	0	0.000000093742187038305	0	0	0	0	0	0	0	0	0	0	0	0	0	0	0	0	0	0	0	0.000000347397319867896	0	0	0	0	0	0	0	0	0	0	0	0	0	0	0	0	0	0	0	0	0	0	0.000000084854159816474	0	0	0	0.0000000634482824465481	0.00000022529633159285	0	0	0	0	0	0
HSPE1P9	0	0	0.0000000104332750480942	0	0	0	0	0	0	0	0	0	0	0	0	0	0	0	0	0	0	0.000000215848204563715	0.000000398912654900102	0	0	0	0	0.0000000721147897869968	0	0	0	0	0	0	0	0.000000510252263346573	0	0	0	0	0	0	0	0	0	0	0	0	0.000000014997808952151	0	0	0	0	0.0000000924140117837684	0	0	0.000000070665480383377	0	0	0	0	0	0	0.000000122818513920847	0	0	0	0	0.0000000881754823566004	0	0.000000259303164842322	0	0	0	0	0	0.0000000781789998166705	0	0	0	0	0	0.000000011768252068462	0.000000216395372545016	0	0	0	0.000000253110943529209	0.000000736640523514347	0
AP001596.1	0	0	0.000000680919760197912	0	0	0	0	0	0	0	0	0	0	0	0	0	0	0	0	0	0	0	0	0	0	0	0.00000130209564919492	0.000000045810466440215	0	0	0	0	0	0	0	0.000000271045017654604	0	0	0	0	0	0	0	0	0	0	0	0	0	0.00000113805855191693	0	0	0	0	0	0	0	0.00000155055596927634	0	0	0	0	0	0.00000000181782146151806	0.00000027637212508015	0	0.000000286838029985918	0	0.000000951340033108207	0	0	0	0.00000327301293216207	0	0	0	0	0	0	0	0	0	0.00000217830444876087	0.00000374414832452426	0.000000141872242844176	0	0	0	0	0
AC012370.1	0.00000913577662983295	0.0000123261904093804	0	0.00000305662435904694	0.0000108386581740248	0.000019689024528304	0	0.0000147566190839915	0.00000587286682983738	0	0	0	0	0	0	0	0	0	0.0000139404215734943	0	0.00000554069944502938	0	0	0	0	0.0000173890591286213	0	0.0000161327139119425	0	0.00000365947178997812	0	0	0.00000107826827043117	0	0.0000057109405283874	0.00000634413371529926	0	0	0	0	0	0.0000097058841071835	0	0	0	0.00000121885038910739	0	0	0	0	0.0000262739209540551	0	0.0000263458259050913	0.00000369742132915314	0	0.00000268267593222006	0.00000348957666665076	0.00000663203244888768	0.00000369930498021452	0	0	0	0.0000160099445641876	0.00000659413013638297	0	0.000000777148735679434	0	0	0.0000113181965510977	0	0	0	0.0000000636139039513925	0.0000073862327255166	0	0.0000029831080033937	0	0	0	0	0	0	0	0	0.000001962038322769	0	0	0	0	0
ELOCP17	0	0.0000000010622546849833	0	0	0	0	0	0.0000000034285786703683	0.000000000595489706726828	0	0.00000000611326970767885	0	0	0	0	0	0	0	0	0	0	0	0	0	0	0	0	0	0	0	0	0	0.00000000227258780553624	0	0	0	0	0	0	0	0	0	0	0	0	0	0	0	0	0	0.000000052270395915671	0	0	0	0	0	0	0	0	0	0	0	0	0	0	0	0	0	0.0000000152031893470386	0	0	0	0	0	0	0.00000000230035985253079	0	0	0	0.00000000451477889671605	0	0.0000000120552767790011	0	0	0	0	0	0	0	0
AC017006.2	0.00000333074506365468	0	0.000000466262155873002	0	0	0.00000111193466023011	0	0	0.0000017330572791417	0.00000224741482090251	0	0	0	0	0	0	0	0	0	0	0	0.00000257634700333494	0.00000147754209095759	0	0	0.000000608213306080437	0	0.000000728689086217131	0	0	0	0.00000117145165686167	0	0	0	0.000000661948905176089	0	0	0	0	0	0.0000000562165394731365	0	0	0	0	0	0	0	0	0	0	0	0	0	0.00000440420023474127	0	0.00000398058309541025	0	0.00000282547081721865	0	0.000000499204445987264	0.000000673596080006239	0	0	0.00000282334959491882	0.000000159961322739954	0	0.0000077280522933786	0.00000600911913870652	0	0	0.00000107276372855136	0.00000663627211602494	0	0	0	0	0	0	0	0	0	0.00000333950902863152	0	0	0	0.0000022566630104247	0	0
BDH2P1	0.000000187220336499025	0	0.0000000156405862082271	0.000000348505498708206	0.00000021078623811713	0	0	0	0.00000036407769440393	0.000000486323462549912	0	0.0000000239528720627707	0.000000225832506291931	0	0.000000327993249871996	0	0	0.000000146474093453236	0.0000000431350567956389	0	0	0	0	0.000000101786261552917	0.0000000364876852680559	0	0.000000327444465023348	0	0.0000000231014009351845	0.0000000113670661759094	0	0	0	0.000000114686631531947	0	0	0.000000083817403542332	0	0	0	0	0.000000294233057123156	0	0.000000123496527531201	0	0	0	0.0000000803835245322356	0.000000579804611028383	0	0.000001767625093254	0.000000462055489540117	0	0	0	0	0	0.000000382559575724703	0.0000000199732694115658	0	0	0	0	0	0.000000314899536170603	0	0.0000000157680093269885	0	0.000000172271253884977	0	0	0	0.000000160395964248334	0	0.000000131777320142901	0.00000000500414854435334	0	0	0.000000387589857139684	0.000000352578000676767	0	0	0.000000963884536328309	0.000000277002614132193	0	0	0	0	0	0.000000130100528873705
RPL21P108	0	0.000000053266979641019	0.000000152447686329551	0	0	0.000000339108235617785	0	0	0	0.0000000792842163006225	0	0	0	0	0	0	0	0	0	0	0	0.00000215638964896441	0	0	0	0	0	0	0	0	0	0	0	0	0	0.000000073428298384784	0	0	0	0	0	0	0	0	0	0	0	0	0.000000172188799177724	0	0.0000000172163453015455	0	0	0	0	0	0	0	0	0	0	0	0	0	0	0	0	0	0	0	0	0	0	0.00000000429493768205852	0	0	0	0	0	0	0	0	0.000000153923944488746	0.0000014414791079267	0	0	0	0.00000117278492950114	0	0
AL158050.1	0.000019908011014543	0	0.00000218804193667156	0.0000014533956271318	0	0.00000933407891603248	0	0.0000202304670021846	0	0	0.00000391780626220287	0.00000176581034068189	0	0.0000152556338739242	0	0	0.00000662998457868159	0.0000127872413366789	0.00000265662075904171	0	0.00000490678793354172	0	0.0000130675879333542	0.0000102674857013067	0	0	0.0000032379100184285	0.00000679043460484852	0	0.00000415914617884237	0.0000204786954455139	0	0.00000281297023460441	0.0000269443823477172	0.00000595396688636907	0	0	0	0.0000129782555228471	0	0.0000110757499630182	0.0000317689412504635	0.0000255016322755795	0.00000610389871005462	0.00000270914515075391	0.00000970061296493276	0	0.0000110482754976288	0	0.00000946553368707708	0.00000100135879018218	0	0	0	0.00000623131128850683	0.00000249101215095249	0.00000367317160089379	0.00000308953044380079	0	0.0000096989663000041	0	0	0.0000175965507597902	0.00000436276874308524	0.0000027384548488957	0	0.00000501709471394416	0.000000854501019342355	0.00000312669538735527	0.0000109996051312438	0.00000687913818288944	0.0000524192983379156	0.00000632362719335401	0.00000234778864510373	0.00000250285867333766	0.00000653070245420622	0.000000671353783920115	0	0.00000271255510923743	0	0.0000207471465541074	0	0	0	0.00000330817997119474	0	0	0.0000130862948700997	0	0
NUTM2HP	0.00000982790679647914	0	0.00000939369063375543	0	0	0.0000131042938657442	0	0	0.00000442778044933768	0.00000432285495042219	0	0.0000072554625831084	0	0	0	0	0.00000815552689437178	0	0	0	0	0	0.00000691168692210893	0	0	0	0.00000216836531866613	0.0000048564111394877	0.0000107515054306993	0.0000000615989375872506	0.00000206034436412031	0	0	0	0	0.00000361421813012989	0	0.000000245392231953263	0	0	0	0	0	0	0	0	0	0	0	0	0.00000424643926446677	0	0	0	0	0.00000272453024829186	0.00000196165929336935	0.00000576031611136155	0.00000173991520965931	0	0.00000474665422087923	0.00000162764459210188	0	0	0.00000233592171938596	0	0.00000835731554943599	0	0	0	0	0	0.00000823634905604869	0.000000815600197727696	0.00000485032441014243	0.00000379264040672851	0.000000104610534162205	0	0.0000118768608000951	0.0000070375808300709	0	0	0.0000000294943994218123	0.0000073667076210259	0.00000218543679157694	0.000000912651391751079	0	0	0	0
AP1B1P2	0	0	0	0	0	0	0	0	0	0.00000000198338143376589	0	0.0000000210745912234227	0	0	0	0	0	0	0	0	0	0.00000000542953563606888	0.0000000097928645108911	0	0	0	0.00000000617169814162624	0.0000000364830621402232	0	0	0	0	0	0	0	0.0000000790620889664989	0	0.00000000625536738863301	0	0	0	0	0	0	0	0	0	0	0.0000000136987449495337	0	0	0	0	0	0	0.00000000148013276924696	0.0000000060800824556576	0	0	0	0	0	0.000000143041774871943	0	0.0000000085984309269975	0	0	0	0	0	0	0	0.00000000300051083023186	0.00000000722323275624534	0	0	0	0	0.00000000599382736620704	0	0	0	0	0.000000247560334691591	0.00000000865546867497507	0	0	0	0	0
MARK2P9	0	0	0.00000116718575002574	0	0	0.000000905750135534986	0	0	0.00000753290047305854	0	0	0	0	0	0	0	0	0	0	0	0	0	0.000000207681826938119	0	0	0	0.000000402565540444379	0.00000428154431916229	0.00000107013630217479	0	0	0	0.00000107970960518681	0	0	0.00000574303223131966	0	0.00000020201237684105	0	0	0	0	0	0	0	0	0	0	0.00000011231418647776	0	0.00000227294750176334	0	0	0.00000329142885299716	0	0.00000247886010577349	0.0000000399062968074913	0	0.00000254434749125749	0	0	0	0	0.000000805915594330234	0.00000266728955326938	0	0.00000182145505785355	0	0.0000021249201503807	0	0	0	0	0.00000149203641856757	0.00000175641671141637	0.000000453476747907674	0	0	0.0000000430788549304098	0	0	0	0	0.00000336859559711058	0	0.000000567121711125581	0	0	0	0
AC254562.2	0	0.0000000734454794866906	0.000000105849795749464	0	0.0000000239449163296591	0	0	0	0.0000000408821544437339	0.00000000536988896656933	0	0.0000000427017339808491	0.0000000232490095366495	0	0	0	0.0000000442091349612892	0	0	0	0	0.0000000719062809532677	0.00000000377163649217364	0	0	0.000000014033664371641	0.00000000421046714273851	0.0000000771156674098798	0.0000000374324660650777	0.0000000361243586290949	0	0	0.0000000184730022695308	0	0	0.0000000130116444250743	0	0	0	0.00000011871205340649	0	0	0	0	0	0	0	0	0	0	0	0	0.000000021054335799158	0.00000000259982625159885	0	0.0000000387218824072254	0.0000000346777397706363	0	0.0000000372400072518273	0	0.000000004781511879391	0	0	0	0.0000000337521681548377	0	0	0	0.0000000263496470902978	0.0000000685098707863381	0	0	0.000000026587309365804	0.0000000248834657251811	0	0.0000000184425015738241	0	0	0	0	0	0	0.000000186635467543162	0	0	0	0	0	0	0
KIZ-AS1	0.0000133120410731179	0.0000031622524441928	0.0000221393552657443	0	0.00000785124051505146	0.000020467259404191	0	0	0	0.0000248611996383613	0	0	0	0	0	0	0	0	0	0	0	0.00000178782283650601	0.00000997404826546977	0	0.00000268917630784236	0	0.0000153469138193373	0	0.0000131140361510274	0.00000465355284752961	0	0	0.00000540604899308616	0	0	0.0000123331739894491	0	0	0	0	0	0	0	0	0	0	0	0	0	0	0	0	0	0	0	0.0000013422855649914	0	0.000000899110780358678	0.0000019874994406239	0	0	0.00000438693929906434	0	0	0.00000262153730078744	0	0.0000037433067599646	0	0.0000118025531470069	0.00000443607618850789	0	0	0.00000726087828753574	0.00000245030937311763	0.000000239666960456103	0	0	0	0.0000117112611351168	0	0	0	0	0.00000973814367847204	0.0000211086272771705	0	0	0	0	0
RPS12P3	0.0000104276793554152	0.0000268064577452105	0.00000270379416266786	0	0.00000385532313241551	0.0000470980361068926	0	0	0	0.00000774791623696727	0	0	0	0	0	0	0	0.00000513860736608621	0	0.0000105801767030296	0.00000288179841221689	0.000000149976623637539	0.00001927120828433	0	0.00000234886179968776	0.00000482285316543881	0.00000830227417203905	0.0000330169782716708	0.0000554520201791997	0	0.00000825727906639165	0.00001059508464133	0	0	0.0000138151543412618	0.0000798083521670428	0	0	0.0000152530044993759	0	0.0000211428712159938	0.0000320771319925212	0.00000555373585055389	0.0000160653262227705	0.0000250212644772975	0.00000308742953678262	0	0.0000204197007219546	0	0	0.00000251819338127211	0	0	0.00000767503861059267	0.0000168138268769195	0.0000087041808811738	0.0000125950245567993	0	0.00000343011048632903	0.00000786115959946662	0	0	0.0000036775208591057	0	0.0000081405093491011	0.00000244736235564099	0	0	0.00000348337760364786	0.00000875458339789756	0	0.0000800512229877699	0.00000553520718512007	0.0000113412808279645	0.0000011104542621809	0.00000856385329544396	0	0	0.0000177440174663208	0.00000608644482057104	0.00000786906022939295	0	0	0	0.00000183833474034007	0	0	0	0	0.0000088366005375605
MTND3P8	0	0	0.0000000515168340684931	0	0	0	0	0	0.0000000483468792670091	0	0	0	0	0	0	0	0	0.000000111231443345994	0	0	0	0	0	0	0.0000000101620843471018	0	0	0	0	0	0	0	0	0	0	0.00000046129304516747	0	0.0000000412405894113729	0	0	0	0	0	0	0	0	0	0	0.0000000169230583049583	0	0.00000000955268695168594	0	0	0	0	0	0	0	0	0	0	0	0	0	0	0	0	0	0.0000000745849371705215	0	0	0	0	0	0	0	0	0	0	0	0	0	0	0	0	0.000000360451936584791	0	0	0	0
LINC01022	0	0	0	0	0	0	0	0	0.000000344441749120532	0	0	0	0	0	0	0	0	0	0	0	0	0	0	0	0	0	0	0.00000191000809643016	0	0	0	0	0.000000314084126990322	0	0	0.00000268259636190563	0	0	0	0	0	0	0	0	0	0	0	0	0	0	0.0000000151262055118839	0	0	0.000000303099799272327	0	0.00000129258195970276	0.000000286117508190264	0	0	0	0	0	0	0	0.000000364895274596763	0	0.000000493031341807244	0	0.0000000283203216280557	0	0	0	0	0	0.000000245565402681681	0	0	0	0	0	0	0	0	0.0000011639226537128	0	0	0	0	0	0
AC016831.3	0	0	0.0000000693785898192315	0	0	0	0	0	0	0	0	0	0	0	0	0	0	0	0	0	0	0.000000351097561998041	0.00000169764254002079	0	0	0	0.000000659868520974058	0.00000138903181493281	0.00000240594953889598	0	0	0.00000036925114929196	0	0	0	0.0000139489593063074	0	0	0	0	0	0	0	0	0	0	0	0	0	0.00000144275753446384	0	0.000000660358780271277	0	0	0	0.00000115575287969517	0	0	0	0	0	0	0.00000067099635713171	0	0	0.000000638240323153352	0.000000164454193688044	0	0.00000213991836301904	0	0	0	0	0	0	0	0	0	0.000000605510607734629	0	0.00000489268477884456	0	0.00000009284641322979	0.00000315838224375093	0	0	0	0	0	0
TRIM51JP	0	0	0	0	0	0	0	0	0	0	0	0	0	0	0	0	0	0	0	0	0	0	0	0	0	0	0	0.000000325172663127467	0	0	0	0	0	0	0	0.000000391998754496248	0	0	0	0	0	0	0	0	0	0	0	0	0.000000127989866761898	0	0	0	0	0	0	0.000000103096161859474	0	0	0	0	0	0	0	0	0	0	0	0	0.0000000218935099554672	0	0	0	0	0	0.00000000259662658930483	0	0	0	0.00000034547513593326	0	0	0	0.000000849112042758859	0.00000274715526451773	0	0	0	0	0	0
GAPDHP48	0	0	0.00000000549901105738276	0	0	0	0	0	0	0	0.0000000334122472586634	0	0	0	0.000000051452830021817	0	0	0	0	0	0	0	0	0	0.0000000254954634577314	0	0	0.000000338062481912268	0.0000000299317473194288	0	0	0	0	0	0	0.000000450273766386948	0	0	0	0	0	0	0	0	0	0	0	0	0	0	0	0	0	0	0	0	0	0.000000023693915250505	0	0.0000000689964959754877	0	0	0	0	0.0000000444980876891046	0	0	0	0.0000000434614348031053	0	0	0	0.00000000215442779280992	0	0	0	0	0	0.000000094727702563822	0.000000147680692560017	0	0	0.000000247581723110858	0.00000153113531371286	0	0	0	0	0	0
AC007272.1	0.0000000108385874694448	0.00000003044855260148	0.00000396460396611842	0	0.00000198093041059443	0.00000175299731434722	0	0	0.000000292219623401601	0.00000668461215938665	0	0	0.00000155200530048701	0	0	0	0	0	0.000000207991851200609	0.000000180222955860817	0	0.00000241110871618776	0.00000109411535411971	0	0	0.0000000000509116491139318	0	0	0.00000139770529040404	0.00000054425545025349	0	0.00000176366657433396	0.000000903737042321723	0	0.00000149039558615454	0.00000157625588174551	0	0	0	0	0	0	0	0	0	0	0	0	0.00000122729539970561	0.00000332793777888737	0	0	0	0	0	0.000000260800713248388	0	0	0.00000000494972272474474	0.00000133091273218627	0	0	0	0.00000025053045251772	0.000000393248889904783	0	0.00000121418109994959	0	0.000000102414645439482	0	0.000000808540799771627	0.00000168176200456897	0	0.000000658576316048016	0.0000001022122288047	0	0.00000262022478419541	0	0	0	0	0.00000828793079619147	0.000000596527692872402	0.0000323699415317745	0.000000015815892713372	0	0	0.000000353487408698111	0.00000461182126350678	0
AC239800.2	0	0	0.00000319567611836999	0	0	0.000000891634235923527	0	0	0.000000883835646374534	0.00000353463949401419	0	0	0	0	0	0	0	0	0	0.00000182230316805133	0.00000103791547968058	0	0.0000000963618382576109	0	0	0	0.000000160515936324302	0.000000662710875058626	0.000000937307904511923	0.00000106343740857068	0	0	0.000000306920311221975	0	0	0.00000120065969316766	0.00000153986530510248	0.00000129521401780273	0	0	0.000000218404647894051	0	0	0	0	0.00000041348320948947	0.000000311246685700182	0	0.00000255599545431871	0	0.00000197801657469484	0	0.000000832412188269429	0.000000188057653312042	0	0	0.0000035226745077955	0	0.00000245779639178785	0.000000683206708824366	0.000000848629781899187	0	0	0	0	0.00000168514218638432	0	0.00000234184773760568	0	0	0	0	0	0.0000143695442800866	0	0	0.000000702580025932357	0	0.000000266394916635341	0	0	0	0	0.00000301660755588293	0	0	0	0	0	0
MROH4P	0	0	0	0	0	0	0	0	0	0	0	0.00000028025104225153	0	0	0	0	0	0	0	0	0	0	0	0	0	0	0	0.000000719721567245321	0	0	0	0	0	0	0	0.0000011829748444559	0	0	0	0	0	0	0	0	0	0	0	0	0.000000107764256262328	0	0.00000000390638934008344	0	0	0	0	0	0	0	0	0	0	0	0	0	0	0	0	0	0.000000363188842271096	0	0	0	0	0	0	0	0	0	0	0	0	0	0.000000264611242021215	0.0000067695592673188	0	0	0	0	0	0
RPS17P7	0	0	0.000000556399473449867	0.000000101254009865276	0	0.0000000928841500160823	0	0	0.000000414225548681166	0	0.000000114238716277159	0	0	0	0	0	0	0.000000449045076892966	0	0	0	0	0.0000000678145725881139	0	0	0	0	0.000000859088715041393	0.000000369839243514145	0	0	0	0	0	0	0.00000438539182051978	0	0.000000032600019419471	0	0	0.000000633801415884625	0	0	0	0	0	0	0	0.000000412249680671286	0	0.0000010548942034166	0.0000000103163074153595	0	0.0000000817318547264429	0	0.00000112545285667686	0.000000762992127832742	0	0.000000114518154276464	0	0	0	0	0	0.000000259884754962398	0	0.000000204890236141263	0	0.000000782032813887663	0	0	0	0.00000028438275179508	0	0	0.000000123236748688049	0	0	0.0000000462940099932285	0	0	0	0	0	0	0.000000701502493128642	0	0.000000101617420487528	0	0
TRIM80P	0.00000155071752371942	0	0	0	0	0.00000748054324144217	0	0	0	0	0	0.0000039938599112429	0	0	0	0	0.00000500062304125111	0.00000085388721340498	0	0	0	0	0.00000124908048276841	0	0	0	0	0.000000706222886864986	0	0	0	0	0	0	0.00000398121988614784	0.0000096583601517852	0	0.00000288908555721652	0	0	0.000000527337608811758	0	0.00000111545001950968	0	0	0	0	0	0.0000021701897606047	0	0.00000156245382188775	0	0.00000260536304804216	0.00000463392913008297	0	0.00000132214287331341	0.00000360356021521117	0	0	0	0	0	0	0.00000119855050925	0.00000147785173128351	0	0.000000850461738129705	0	0.00000467666765721271	0	0.0000162141729312316	0	0.00000216875111548597	0.000000236987353493144	0.000000189192329232727	0	0	0	0.00000259883130714159	0	0	0	0.0000000876119172740533	0.00000948806262952509	0	0.00000310282660853224	0	0	0	0
U52111.1	0	0	0.00000479503347754813	0	0.00000246828402423989	0.0000061262413895363	0	0	0	0.00000509098239176744	0	0.00000517373480188511	0.00000108374327458996	0.000000305318378484075	0	0	0.000000228966404522149	0	0.000000840492493306136	0	0	0.000000618991074112146	0	0	0.00000371736511894309	0.0000113341395338922	0	0	0.00000501218411230537	0.00000494301686660186	0	0.0000000000509360985045828	0	0	0.0000056932881335842	0.00000116686458216457	0	0	0	0	0	0	0.00000746673661158517	0	0	0.00000928713450191493	0	0	0	0.000000227782515826697	0	0	0.00000167566658714412	0.000012476130571143	0	0.00000692625263829285	0.00000362616113019773	0.0000024293082259165	0.00000764538123725006	0	0.0000036106411940168	0	0.00000197310710266741	0.00000849847492919473	0.00000373027988921983	0.00000459208145255875	0.00000249815849620932	0	0.00000814839452294682	0	0.00000829649817237153	0	0.000000310447852416012	0.0000116552854973272	0.00000230311715840913	0	0	0	0	0.00000360679745184426	0	0	0.00000456918629761207	0.00000769503774950323	0.00000334862477147114	0	0	0	0	0
YWHAEP1	0	0.000000150255630387669	0.000000249045341155648	0.000000498001372688087	0	0.0000000166364454936961	0	0.0000000520556266477318	0	0	0	0	0.000000214483276888001	0.000000157286395139421	0.000000739781837590087	0.000000220431262247346	0	0	0.000000122858780811266	0.0000000902385696181561	0	0	0.0000000517831698466195	0	0.0000000883033409769824	0.000000269425681729088	0.0000000894552577431276	0.000000502796823012101	0.000000672182006194112	0.000000203847623105924	0	0.00000000502812759850599	0.000000236156467633085	0	0	0.000000682515409915199	0.000000263112226194547	0	0	0.0000000199209479593406	0	0	0	0	0	0.000000186580462723829	0	0	0.0000001042571809477	0	0.0000000240156863730663	0	0	0.0000000583776030255015	0.0000000665299871945735	0.000000196270130917634	0	0.000000255828756892469	0.000000243356246382277	0.0000000508987236591259	0.000000261705287263815	0	0	0	0.000000655114375744384	0.0000000688690936713725	0	0	0.000000268032477450573	0	0	0	0.000000221843575753963	0.000000396279523222361	0.000000432280897738143	0	0	0	0.0000000476822947577225	0	0	0	0.000000418150530577382	0.00000104056631205718	0.00000000542620663229146	0	0	0	0	0.000000552845345273883
PHB2P1	0	0	0	0	0	0	0	0	0	0	0	0	0	0	0	0	0	0.0000000528170397893453	0	0	0	0	0	0	0	0	0	0.000000307967865232109	0	0	0	0	0	0	0	0.000000123129192919034	0	0	0	0	0	0	0	0	0	0	0	0	0.0000000380126919311961	0	0	0	0	0	0	0	0	0	0	0	0	0	0	0	0	0	0	0	0.000000050950216806233	0	0	0	0	0	0	0	0	0	0.0000000235749964935714	0	0	0	0.00000000452791630047845	0.00000246896407235199	0	0	0	0	0	0
AC211433.1	0.000129160300888477	0.0000546123002101724	0.0000748611966383975	0.0000129649532392251	0.0000908797109358212	0.000040873822377945	0	0	0.0000268794487646272	0.0000751703648427335	0	0	0.0000090177976846456	0.00000627554426683251	0	0	0.00000255416017489163	0	0	0.0000276643462545545	0.0000209935569906484	0.000013983571742245	0.000018645266128976	0	0.0000111499740923894	0	0.0000188568049958623	0.0000863936469164567	0.0000304961801938598	0.00000283567601603527	0	0	0	0	0	0	0	0	0	0	0.00000196746417399161	0	0	0	0	0	0	0	0	0	0.0000353864525130651	0	0	0.0000124337519401607	0	0.0000428883338593998	0.0000233353566098931	0	0	0	0	0	0	0	0.00000259560193583282	0	0.00000820617417499974	0	0.000024424543767683	0	0	0	0.0000236309020807847	0.0000230468311251177	0.0000156063145299314	0	0	0.00000677371146997166	0	0	0	0	0	0.0000109093170629835	0.00000839993477610848	0	0	0	0	0
FAM8A4P	0	0	0.000000291847305998008	0	0	0	0	0	0	0	0	0	0	0	0	0	0	0	0	0	0	0	0	0	0	0	0	0	0	0	0	0	0	0	0	0	0	0	0	0	0	0	0	0.00000134422354523081	0	0	0	0	0	0	0.00000670164097649257	0	0	0	0	0	0	0	0	0	0	0	0	0	0.00000119821128478907	0	0.00000098759617958509	0	0.00000019016835759051	0	0	0	0	0.00000278492599343809	0.00000026387179916485	0.000000653545831901621	0	0	0.00000129083032839084	0	0	0	0	0.0000000247800858711916	0	0	0	0	0	0
AC097717.1	0	0.00000162908659048774	0.00000365035968651762	0	0.00000107244531251198	0.00000299942638158916	0	0	0.0000113707020568232	0.00000298367606458283	0.00000672027489625628	0	0	0	0	0	0	0	0	0	0.000000520184122619464	0.00000638388900627723	0.00000305067050596865	0	0.00000208008802303937	0	0	0	0	0	0.00000191857021116333	0	0.0000007653193870205	0	0	0.0000133953041599706	0.000000108859470336511	0	0	0	0	0	0	0	0	0	0	0.00000363044136456563	0.0000000540591157497371	0.00000175052115631976	0.00000104396223754498	0	0.00000640612713610758	0	0	0.0000013690837918663	0.00000283061581949629	0.00000127066946335223	0	0	0	0	0	0.000000746322657876673	0.00000419033207338555	0.00000237723063742516	0.00000485338948159833	0	0.0000134593845172977	0	0.00000687848584971115	0	0.0000009172553786984	0.00000175337957218787	0	0	0	0.00000252644229836494	0.00000270513813814184	0	0	0	0	0.00000982612969559684	0	0	0.00000467312650993868	0	0	0
ATP5MC1P7	0	0	0.0000000928441233268044	0	0	0	0	0	0.000000284783932311094	0	0	0	0	0	0	0	0	0	0	0	0	0.0000000852392583849399	0.0000000751288835889191	0	0.00000000437177504749515	0	0	0.00000092739047299752	0	0	0	0	0.000000142987610276409	0	0	0.00000115343991674911	0	0.0000000332758904579564	0	0	0	0	0	0	0	0	0	0	0.000000305667266530268	0.000000132805887105546	0	0	0	0.00000000530071154922419	0	0	0	0.000000164719390681128	0.0000000846165842234643	0	0	0.00000000624726870292936	0	0	0	0	0.000000162327857926275	0	0.0000000657476557235003	0	0	0	0	0.000000121591116397343	0.00000000766795432333099	0	0	0	0.0000000123189412978431	0	0	0	0.000000429733125410572	0.000000627279973130075	0	0	0	0	0	0
ATG4AP1	0	0	0	0	0	0.000000013134585271322	0	0	0	0	0	0	0	0	0	0	0	0.0000000265401613535168	0	0	0	0	0	0	0	0	0	0.000000152957687797943	0	0	0	0	0	0	0	0.0000000400830918847253	0	0	0	0	0.0000000548453485988979	0	0	0	0	0	0	0	0.0000000924049271901456	0.0000000240442799707866	0	0	0	0	0	0	0	0.00000000444305962286153	0	0	0	0	0.0000000880130536751962	0	0	0	0	0	0.0000000129293784790479	0	0	0	0	0	0	0	0	0	0	0	0	0	0.0000000441517227743031	0.00000116822242766119	0	0	0	0.000000613317801209584	0	0
AC007551.1	0	0.000000279574937385295	0.000000651936823015057	0	0.00000014719570719753	0	0	0	0.000000821493067583495	0.00000161224638381821	0	0.0000000153277930863791	0.000000454709983954067	0	0.000000330269205868013	0	0	0	0	0	0.000000163162336862704	0.000000100904986969294	0.0000000198407940816625	0	0	0.0000000274921342383769	0	0	0	0	0	0.0000000093333585516961	0	0	0	0.000000475800119127027	0.0000000355740610889887	0.000000303120451814072	0	0	0	0	0	0	0.000000400810066971116	0	0	0	0.000000206586616666691	0	0.000000116775933221138	0	0	0	0.000000359984432932395	0.0000000508096304555862	0.00000000138074732639093	0	0	0.000000439308008605899	0.000000000495852385511192	0	0	0.0000000973779886584299	0	0.0000000855072553388577	0.000000017987355662087	0	0	0.000000000387485427008626	0.000000028858874042071	0	0	0.000000369159319135367	0	0	0	0	0	0	0	0	0.0000000720725255401205	0.000000630213270750244	0	0	0	0	0	0.00000129312311861541
AL353612.1	0	0	0	0	0	0	0	0	0	0	0	0	0	0	0	0	0	0	0	0	0	0	0	0	0	0	0.0000000129842490563193	0.0000000566929913175457	0	0	0	0	0	0	0	0.000000125260317311618	0	0	0	0	0	0	0	0	0	0	0	0	0.00000000711882187584926	0	0	0	0	0	0	0	0	0	0	0	0	0	0	0.0000000786734077472775	0.0000000523447233157474	0	0.00000000424356099299505	0	0	0	0.0000000452959499311277	0	0.0000000256794864620388	0.000000704166956320319	0	0	0	0	0.0000000107412884093599	0	0	0	0	0.000000321958287502144	0	0	0	0	0	0
AL607028.1	0.000000792431849723322	0	0	0	0	0	0	0	0	0	0	0	0	0	0	0	0	0	0.0000191720255238136	0	0	0	0.000000256246947768809	0	0.000000594730847561108	0	0	0	0.00000188951237372705	0.00000132256002555189	0	0	0	0	0	0	0	0	0	0	0	0	0	0	0	0	0	0	0	0	0.0000134744670773199	0.00000556872491342666	0	0	0	0	0	0.000040978379718087	0	0.00000477939666433882	0.0000090614000386228	0	0	0	0	0	0	0	0	0	0	0	0.00000381923533153685	0	0.0000115469402099314	0	0	0	0.00000162701372628185	0	0	0	0.0000125850908902622	0.000000710263854074367	0.0000101117762548024	0	0	0	0	0
LINC01826	0	0	0.000000000812910563370439	0	0	0	0	0	0	0	0	0	0	0	0	0	0	0	0	0	0	0	0	0	0.000000136294808720649	0	0	0.000000181495648399652	0	0	0	0	0	0	0	0.0000000909776128542399	0	0	0	0	0	0	0	0	0	0	0	0	0.000000101498630421057	0	0	0	0	0	0	0	0	0	0	0	0	0	0	0	0	0	0	0	0	0	0	0	0	0	0	0.0000000793861438853245	0	0	0	0	0	0	0.000000090605624495818	0.00000154470315439075	0	0	0	0.0000000462370624370399	0	0
RHOQP2	0	0.000000988509066317578	0.0000000843091639761417	0	0	0	0	0	0.000000101305315965831	0.00000026878673714568	0.00000106764219582459	0	0.000000493030233744525	0.00000178249845327956	0.0000013042069823378	0.000000751039693809134	0.000000518168409765794	0.000000328892279851419	0	0	0.000000348046481309535	0	0.0000000898442035937105	0	0.000000441629393604911	0.000000911111093886062	0	0.0000000733025395429227	0.00000247709359341118	0.00000010137095855875	0.000000699689670432153	0.00000182276142514475	0	0.000000468250901451912	0	0	0.000000126727648236249	0	0	0	0	0.000000590097275640434	0.00000109676474175784	0	0	0.000000529031676647996	0.000000110958831925823	0	0.000000202392098904362	0	0	0	0	0	0	0.000000947182795997696	0.000000240478289988531	0.000000245488164200362	0.000000309699402416736	0.00000115439953631644	0	0	0.0000025169739239017	0.000000388660338514463	0.0000000354535069034381	0.000000665887915628642	0	0	0	0	0	0.00000304704303457354	0.0000000599539795387602	0.000000405658880464063	0	0	0	0	0	0.000000442314555857334	0.00000183794493859895	0	0.0000000663306623862151	0	0.0000000144183185885689	0.000000887713463906787	0.000000986083659964947	0	0.00000249153539871938	0.00000377063239037003
ELF2P3	0	0.000000009563406511098	0.0000000367825876879299	0	0	0	0	0	0	0.0000000116902971802874	0	0	0	0	0	0	0	0	0.000000016232070717804	0	0	0	0	0.0000000236905892789624	0	0	0.0000000260483455030935	0.000000378524574518956	0	0	0	0	0	0	0	0.000000417216694972505	0	0	0	0	0	0	0	0	0	0	0	0	0	0	0	0	0	0	0	0.000000037656126629016	0	0	0.000000101476495121477	0	0	0.000000166527057762323	0	0	0	0	0	0	0.000000146149874416995	0	0.000000651281198740115	0	0	0.0000000807599735079749	0	0	0	0	0.0000000954407420566211	0	0.000000973740296454881	0	0.00000199188048078124	0.00000204167329421695	0	0	0	0	0	0
USP9YP16	0	0	0	0	0	0	0	0	0	0	0	0	0	0	0	0	0	0	0	0	0	0	0	0	0	0	0	0	0	0	0	0	0	0	0	0	0	0	0	0	0	0	0	0	0	0	0	0	0	0	0	0	0	0	0	0	0	0	0	0	0	0	0	0	0	0	0	0	0	0	0	0	0	0	0	0	0	0	0	0	0	0	0	0	0	0	0	0	0	0
LINC02022	0	0	0.00000056257828694859	0	0	0	0	0	0.000000906774260738606	0	0	0	0	0	0	0	0	0	0	0	0	0.00000022204330137209	0	0	0	0	0.00000012053457199952	0.000000375649652661405	0	0	0	0	0.00000171038340275939	0	0	0.00000398605189847556	0	0.0000000274440910063366	0	0	0	0	0	0	0	0	0	0	0.0000000666385636943963	0.00000162712665740549	0.000000125169374950069	0	0	0	0	0	0	0	0.00000014177091071776	0	0	0	0	0	0	0	0.00000184813124887362	0	0.00000182172818325402	0	0	0	0	0	0.000000571945069314505	0	0	0	0.000000702220652641297	0	0	0	0.00000146330328257954	0.00000162101766757747	0	0	0	0	0	0
IGKV1D-35	0	0	0	0	0	0	0	0	0	0	0	0	0	0	0	0	0	0	0	0	0	0	0	0	0	0	0	0.000000145149558855834	0	0	0	0	0	0	0	0.0000000689021679648635	0	0	0	0	0	0	0	0	0	0	0	0	0.0000000318452107128454	0.0000000327103743811448	0	0	0	0	0	0	0	0.0000000135482079504229	0	0	0	0	0	0	0.0000000193987887464706	0	0	0	0.000000286288123169513	0	0	0	0	0	0	0	0	0	0	0	0.000000468284568526071	0	0	0.00000116370142839314	0	0	0	0	0	0
AC135050.1	0.0000363667636092565	0	0.00000342848232482399	0.000000238516183155218	0	0.00000974636618924639	0.000000922794980705269	0.000010968965878123	0.0000293362758691173	0	0.0000137902379415875	0.0000154688651707178	0	0	0	0	0.0000152437672178385	0	0	0	0	0.00000122297337401422	0.00000081090305891307	0	0	0.00000244454136256946	0.00000220630553880284	0.0000255708304594645	0	0	0	0	0	0	0	0.00005826589535648	0	0	0	0.0000107639490354979	0	0.0000227419432881107	0.0000138353167133275	0	0	0	0	0	0	0	0.00000293849400166915	0.00000925604677884178	0.0000397738118860497	0.00000221892060098818	0	0.0000176706495977983	0	0.000000895546765140229	0.0000211298344401048	0	0.000010069557854482	0	0.00000929307915739573	0.0000203491081652391	0.000017386088580964	0	0	0	0.00000852277096193948	0.00000231916374192396	0	0.000002641918048192	0.0000107100742880716	0.0000118969542002596	0.00000430453163874978	0.00000707931456871303	0	0	0.0000107558664251974	0.000000991144344211466	0	0	0	0.0000853187426641345	0	0	0	0	0	0
AL162726.4	0	0	0.0000000197636437352452	0.000000138753223943576	0	0	0	0	0	0.000000224423790899298	0	0	0.00000000286568607861753	0	0	0	0	0	0	0.000000321454981953083	0	0	0	0	0	0.00000000412639075437197	0.000000448436883986247	0	0	0	0	0	0	0	0	0	0.0000000485748544783912	0	0	0	0	0	0	0	0	0	0	0	0	0.000000197713950227421	0	0.00000004114510426297	0	0.0000000799116073915269	0	0	0	0	0	0	0	0	0	0	0.0000000668549869634264	0	0	0	0	0.0000000764036052456775	0	0	0	0.000000889871236517413	0	0	0.000000273577193692107	0.0000000087745114223527	0	0	0	0	0	0.0000000533821437961254	0	0	0	0	0	0
AL139132.1	0.0000299832570031162	0.00000371646429384765	0	0	0.0000383702077453993	0.000010050043148149	0	0	0.00000743072856347126	0.00000556481761526109	0	0.00000457959721440537	0	0	0	0	0	0	0	0.00000532678516162427	0.00000228455531473389	0	0.0000146730908856307	0	0	0.0000147476332533671	0.00000308051297164045	0	0	0	0	0.000003506787814219	0	0	0.000000549295930945568	0.00000191157241774801	0	0	0	0.0000446020451021086	0	0	0	0	0	0.0000165836269812518	0	0.0000202105522755112	0	0	0.0000227073328122817	0.00000412313613441352	0.00000354470989045332	0.00000701586224406419	0	0	0	0.0000112513614278411	0.000000689460399455053	0.00000830684644035792	0	0.0000149403195436437	0	0	0.00000552031109916683	0	0	0	0.0000097807309679232	0.0000056422669446471	0	0	0.0000189529471659555	0.00000806566140922238	0.000012808377116237	0.00000408018140080936	0.00000312272753696908	0	0.00000307136222215282	0.0000247972716224245	0	0	0	0	0.00000516780798365092	0	0	0	0	0
AL645568.2	0.0000000682119104597675	0.000000129184453203797	0.0000021641673224513	0	0.000000929100586669794	0	0	0	0.000000925416388144011	0.00000244169609632539	0	0	0	0	0	0.000000672384738485875	0	0	0	0	0.000000106389759007646	0.00000161332540327796	0	0	0	0.000000495866712604477	0.000000205125092658532	0.000000326914164296255	0.000000244003715744977	0.000000778252531919658	0	0.000000316963505715195	0	0	0	0.000000619079748353823	0.0000000727142108169191	0	0	0.000000723534648234527	0.000000602008915056346	0.000000107146272177631	0	0.00000000475631028391615	0	0	0	0	0.00000274623329792897	0.0000024713694226676	0.000000207388297528448	0	0	0	0	0.000000570500080710011	0.000000015908850248387	0	0.000000273889572415285	0	0	0	0	0	0	0.000000453288552095146	0	0	0.000000127808018978385	0	0	0.000000351080552663561	0	0.00000127347070286652	0	0	0	0	0	0	0	0	0.00000191693558649039	0.000000477279126156832	0	0	0	0	0	0
MTCO3P21	0	0	0.00000023197489234908	0	0	0	0	0	0	0.000000145564129577663	0	0	0.0000000400781512199059	0	0	0	0	0	0	0	0	0.000000197628814070552	0	0	0.00000000703298412236951	0	0.000000016683699196387	0.0000000351797554855231	0	0.000000397129387333733	0	0	0.0000000891371697950187	0	0	0.000000128421475787341	0	0.0000000444677447229712	0	0	0	0	0	0	0	0	0	0	0.0000000053529707759059	0.000000726726301298729	0	0	0	0	0	0	0	0	0	0	0	0	0	0	0	0	0	0	0.0000000878727870566755	0	0	0	0	0	0	0	0	0	0	0.000000151382633129851	0	0	0.000000196629400144198	0.000000704609867811871	0.0000000194751819513247	0	0	0	0	0
AL035658.1	0.00000268007312079497	0.00000754245522762597	0	0	0.00000239403220371981	0.00000759540464984187	0	0.00000677662387200486	0.0000012659685621721	0	0.00000598334358560758	0	0	0	0	0	0	0	0	0	0	0.0000000501221565213235	0.0000014877220880528	0.00000189895694015804	0	0	0	0.00000671576238665406	0	0	0	0	0.00000664679970976365	0	0.00000406341945664887	0.0000113502249890848	0	0	0.00000223180350629555	0	0	0.00000101643666490681	0	0	0	0	0	0	0	0	0.0000022185114100761	0	0.00000779160465601887	0.000000649781027373913	0	0.00000313458101325087	0.00000171229464590398	0.0000000851484185388976	0.000000437081037111911	0	0.000000348721199897821	0.0000152251233486576	0	0	0.00000142397934666134	0	0	0	0	0	0.00000236879344372985	0	0.00000181447403853523	0.000000760653437326379	0	0.000000455615971607625	0	0	0.00000553532151689946	0	0	0	0	0.000000589232761293876	0	0	0	0	0	0
AC004990.1	0	0	0.0000010878593680401	0	0	0.00000200139408174868	0	0	0.00000798906933611635	0.000000948386240762681	0	0	0	0	0	0	0	0	0.00000054367050775656	0	0	0.00000331321125197628	0.000000457138652597885	0	0	0	0	0.00000456258741281597	0.00000302435073283889	0	0	0.000000183824680801964	0	0	0	0.000012115995524765	0.000000813043203623209	0.00000135631029454672	0	0	0	0	0	0.000000857720382522207	0	0	0	0	0.000000222172752468779	0.0000000926296449381862	0.000000699704164671993	0	0	0	0	0.00000210985339795334	0.00000159295072796048	0	0.0000019392116616699	0	0	0	0.000000416490894621195	0	0.00000355509546081639	0.00000000190756737929998	0.00000149273553310655	0	0.000000163798859930767	0	0	0	0	0	0	0	0	0	0	0	0	0	0.00000157936763945472	0.00000539005035885728	0	0	0	0	0	0
ETF1P1	0	0.00000000556736702264174	0.00000000808110587658411	0	0.0000000754578180415389	0	0	0.0000000361454135601705	0	0	0	0	0	0	0	0.0000000652137609702287	0	0	0.0000000205020586850302	0	0	0	0	0.0000000215498720430644	0	0.00000000170784931068702	0	0.000000152621801216943	0	0.00000000563394481553325	0	0	0	0	0	0	0	0	0	0	0	0.000000155965163471861	0	0	0.0000000023650798132858	0	0	0	0	0.0000000182860167374646	0.000000202233959856873	0.00000000103233228195977	0	0.0000000683698251756787	0	0	0	0.000000047248447499894	0	0	0.00000001633170198473	0	0	0.00000000806775493994600	0	0	0	0	0	0	0.0000000444700295352964	0.000000109099167815464	0	0	0.0000000206920489300359	0	0	0	0.0000000124143096010514	0	0	0	0	0	0	0	0	0	0	0.000000129179417124606
AC002480.1	0	0	0.00000111526343521622	0	0	0.000000211586731114023	0	0	0.0000000732051464727718	0.000000617954245886217	0	0	0	0	0	0	0	0	0	0	0	0.00000842892518779539	0	0	0	0	0	0	0	0	0	0.00000120629563245802	0.000000273321226340193	0	0	0.000000857138121744897	0	0.000000941918037006822	0	0	0	0	0	0	0	0	0	0	0	0	0	0	0	0.00000197655584122978	0	0	0.000000244686043397561	0	0.0000000389200692804587	0	0	0	0	0	0	0.000000839398701939349	0.00000252983313509488	0	0	0	0.000000894839633048385	0.00000315360188778675	0	0	0	0	0	0	0	0	0	0	0	0.00000183696211157574	0	0	0	0	0	0
AC103564.2	0	0	0	0.0000000618862700783709	0	0	0.0000000465292741564426	0	0	0	0	0.000000561064392073896	0.00000000318566513401416	0	0.000000184994840461969	0	0	0.000000472444293057168	0.0000000198141778672683	0	0	0	0	0	0.0000000132341541712762	0	0	0.000000318963858333986	0	0	0	0	0	0.0000000451922551968597	0	0.000000226317994310909	0.00000000568099014118979	0	0	0	0	0	0	0	0	0	0.0000000707234779439744	0	0	0	0	0	0	0	0	0	0	0.0000000995589634554042	0	0	0	0	0	0.000000205483436309844	0.0000000581816193186327	0	0	0	0.000000269661305044491	0	0	0	0	0	0.0000000245395372563123	0	0.000000276827337732875	0	0.000000055858728798185	0	0.000000267820359566975	0	0.000000100802230599267	0.00000239051906590214	0.0000000234387268680622	0	0	0	0	0.000000366887001224574
AL355483.2	0.000037588734519895	0	0.00000226158647760898	0.0000275419140439094	0.00000214261206833386	0.00000305515128814955	0	0	0.0000139172571748149	0.000015582173942559	0	0.0000208372585229833	0	0	0	0	0.00000248140531067143	0	0.000000474220562484285	0.0000087522805883832	0	0.00000327406298292776	0	0	0	0.0000196871852857042	0	0	0	0	0	0	0	0	0	0	0	0	0	0.0000249612699548523	0	0	0	0	0	0.0000236870574913279	0	0.0000101252419726553	0	0	0.00000336316431698755	0	0	0.00000858754944661509	0	0.0000155320280527808	0.00000854469247790207	0	0.0000262136134574453	0	0	0	0	0.00000833587697431142	0	0.0000191475964055361	0	0	0.00000410197864228077	0	0	0	0.00000212031822893789	0.00000537348533958143	0	0.00000481544631389469	0	0	0	0.00000307515311709853	0	0	0.00000110203929345944	0.00000556638012751351	0	0	0	0	0	0
TRIM60P8Y	0	0	0.0000000000181672046704162	0	0	0	0	0	0	0	0	0	0	0	0	0	0	0	0	0	0.00000000296231209326479	0	0.000000000902566608542132	0.000000000918429545423979	0.00000000135737690143324	0	0	0	0	0.00000000217567907904615	0	0	0	0	0	0	0	0	0	0	0	0	0.00000000399336554137278	0	0.00000000247108146554585	0	0	0	0	0	0	0	0	0	0	0	0	0	0.00000000179411517748919	0	0	0	0.00000000401070253994559	0	0	0	0	0	0	0	0	0	0	0	0	0	0	0	0	0	0	0	0	0	0	0	0	0	0	0
AL158819.1	0	0	0	0	0	0	0	0	0	0	0	0	0	0	0	0	0	0.00000000543214863641292	0	0	0	0	0	0	0	0	0	0.000000169676013448297	0	0	0	0	0	0	0	0.0000000804576017805177	0	0	0	0	0	0	0	0	0	0	0	0	0.0000000314918094900764	0	0	0	0	0	0	0	0	0	0	0	0	0	0	0	0	0	0	0	0.0000000517165852072778	0	0	0	0	0.0000000106658089876382	0	0	0	0	0	0	0	0	0	0.00000159991107618817	0	0	0	0	0	0
KIAA1143P2	0	0.00000000352655018054905	0	0	0	0.0000000879400799973396	0	0	0.0000000359052788448664	0	0	0	0	0	0	0	0	0.0000000254542472715943	0	0	0	0	0.0000000711578021632798	0	0	0	0	0	0	0	0	0	0	0	0	0.0000000253366279020659	0	0	0	0	0.0000000549785196001848	0	0	0.0000000843175143776266	0	0	0	0	0.000000127891221179761	0	0	0	0	0	0	0.0000000298005680612135	0.00000001523156861867	0	0	0	0	0	0	0	0	0	0.00000000361421446144814	0	0	0	0.0000000695074183457676	0	0	0	0	0	0	0	0.0000000417246474135834	0	0	0.000000218759576282772	0.0000000459470528880247	0.000000229898386232721	0	0	0	0.000000490337694287376	0.000000227737470628735	0
AC016825.1	0	0	0	0	0	0	0	0	0	0	0	0.0000000364455566893503	0	0	0	0	0	0	0	0	0	0	0	0	0	0	0	0.0000000418300584582459	0	0	0	0	0	0	0	0.0000000492779586892758	0	0	0	0	0.0000000184185912707268	0	0	0	0	0	0	0	0	0	0	0	0	0	0	0	0.00000000858667810006824	0	0	0	0	0	0	0	0	0	0	0	0.00000000477941272170068	0	0	0	0	0	0	0	0	0	0	0	0	0	0	0.000000422344088282923	0	0	0	0	0	0
AL356320.1	0.0000274646218010521	0.00000767178348861466	0.00000071230262837002	0.00000401559297898086	0.0000394984952552391	0.00000427910888182541	0	0.0000116092083028734	0.0000255699692527624	0	0	0	0	0	0	0	0.00000520541874413124	0.00000186546517628528	0	0	0	0.00000671463633668341	0.00000487899089999958	0.0000036312555824032	0	0.00000168678462491066	0.00000303035587169105	0.0000155241791409933	0	0.00000346345814949116	0	0	0	0	0.0000018541084248827	0	0	0	0	0.0000112796733148329	0	0	0	0	0	0.00000338541145463062	0	0	0	0	0.00000593337889623667	0	0.0000132107233560174	0	0.0000101670054405045	0.00000585900465646795	0.00000389880233073641	0.00000576429088865278	0	0.00000302243339469363	0	0	0.0000000783128006446616	0.00000154062464263424	0	0	0.000000379803628680876	0	0.00000083502337200008	0	0.00000995715010661151	0	0.00000658396639024256	0.00000134871916992727	0.00000529333855079505	0	0.000013261551965371	0	0	0	0	0	0	0.00000224566225793418	0.00000210029500425411	0	0	0.0000139776424851867	0	0
PPP1R26P5	0	0.0000000832327135726616	0	0	0.0000000892652018804779	0.0000000099654500169679	0	0	0	0.0000000275515334687723	0.000000132016301758795	0.000000265240067037798	0	0	0	0	0	0	0	0	0	0	0	0.000000100359539265867	0	0.0000000636416089926146	0.0000000353207281877777	0.000000380071730945969	0	0.0000000157010007104266	0	0	0	0	0	0.000000558241572596731	0	0	0	0	0	0	0	0	0	0	0	0	0.000000278625072177633	0.000000050203240757263	0.00000015574423755197	0	0	0.0000000802938342122475	0	0.000000126928107199192	0	0.000000266954755326873	0.0000000948896239572802	0	0	0	0	0	0.0000000507490801163915	0	0	0	0.000000256551987189136	0	0	0	0	0.0000000766398481072474	0.0000000262329816360249	0	0	0	0.00000000886459372585597	0	0	0	0.000000428034666097144	0.0000021370410953148	0	0	0	0	0	0
MTND4P22	0	0	0	0	0	0	0	0	0.000000494802068379022	0.00000113485401729836	0	0	0	0	0	0	0	0	0	0	0	0.000000555418842223575	0	0.000000144058097796245	0	0	0	0.000000671911039350443	0	0	0	0.000000662281720736528	0	0	0.00000111824443125438	0.000000962408404049949	0	0	0	0	0	0	0	0	0	0	0	0	0.000000144663353091094	0.0000011372744848954	0	0	0	0.000000840825080196497	0	0.000000827305277726451	0	0	0	0	0	0	0	0	0.0000000484296305183037	0	0.00000118033294723534	0	0	0	0.00000184949068635781	0	0	0.0000000478066414678975	0	0.000000113633927013341	0	0	0	0	0	0	0	0.000000375735387153895	0.00000102380096807448	0	0	0	0	0
DEFB130D	0	0	0	0	0	0	0	0	0	0	0	0	0	0	0	0	0	0	0	0	0	0	0	0	0	0	0	0.000000145053106419996	0	0	0	0	0	0	0	0.00000007970940006235	0	0	0	0	0	0	0	0	0	0	0	0	0.0000000957155681304454	0	0	0	0	0	0	0.0000000371604667714739	0	0	0	0	0	0	0	0	0.00000024271430947887	0	0	0	0	0	0	0	0.0000000655147604396735	0	0	0	0	0	0	0	0	0	0.00000000169966382708432	0.000000661659607182785	0	0	0	0	0	0
AL355916.1	0.000000930453420217984	0.00000603515078930918	0	0	0.000000961738563757433	0.00000437315428924742	0	0	0	0	0.0000011260864063829	0	0	0	0	0	0	0	0.0000040479974344638	0	0.00000468550053038686	0.0000148329861808093	0.0000232635046857213	0.00000000329280577950255	0	0	0	0.000000572115531033165	0.0000068904881886253	0.00000150247232568846	0.0000028295798135156	0	0	0	0	0.000000868745409917931	0	0	0	0	0.00000565525424302772	0.00000569766165303724	0.000000923357058682565	0	0	0	0	0	0	0	0.000000847990084328301	0	0	0	0	0	0	0.0000188374315171162	0	0.00000614863426877364	0	0	0	0	0	0	0	0	0	0.00000786206694144584	0.000000699975674151706	0.00000454787532919617	0	0.00000141983390522316	0	0.00000189787833086355	0	0	0	0	0	0	0.00000182063227807065	0.00000414221059183347	0.00000469799625895956	0.00000900182416747978	0	0	0	0
BMS1P22	0	0.00000430401211493019	0.000000958886704634849	0	0	0	0	0	0	0	0	0	0	0	0	0	0	0	0	0	0.00000239242673964496	0	0	0.00000133913514272638	0.00000332857137441638	0	0	0	0	0	0	0	0	0	0	0	0	0	0	0	0	0	0	0	0	0	0	0	0	0	0.0000120782658503957	0	0	0.00001718589570055	0	0.00000521374058198632	0	0.00000309360320220352	0	0	0	0	0	0.00000235783617324929	0.0000241474242334226	0	0.0000128460605869159	0	0	0.000000773995184889845	0	0	0.0000286062475764512	0	0.0000143461375214604	0	0	0	0.0000437556796507735	0	0	0	0.00000363973540404129	0.00000444845823100335	0	0	0	0	0	0
MRPL51P2	0	0	0.00000118448364634155	0	0.000000175315218420738	0	0	0	0	0.0000012305751764442	0	0	0	0	0	0	0	0	0	0	0.000000439210056543337	0	0	0	0	0	0	0	0.0000000107111034833467	0.0000000730913375283855	0	0	0.0000000595332102593067	0	0	0.000000492435374699218	0.000000843658222498641	0	0	0	0	0	0	0	0	0	0	0	0	0.000000489666530497694	0	0	0.000000534981039992934	0	0	0	0.000000232633965577963	0.000000219162286743014	0	0	0	0	0	0	0	0	0.00000031872187965047	0	0	0.00000079525004328322	0	0	0	0	0	0	0	0	0.000000407416221062351	0	0	0	0.000000394854818468836	0.000000110635894379128	0	0	0	0	0	0
RPL23AP50	0.0000606587243411098	0.0000259448216655772	0	0.00000220323044969333	0.000080753867898938	0.0000164828390133252	0	0.000000709913710085734	0.0000295236411154974	0.00000962606284572573	0	0	0	0.0000154008542150152	0	0	0	0	0	0	0	0	0	0.00000458521656056319	0	0.00000649858885352224	0.00000181546611815114	0.0000284122355711038	0	0.0000153409186499402	0	0	0	0	0.00000527073333316665	0	0	0	0	0.000035529843464721	0	0	0	0	0	0	0	0	0	0	0.0000155992201829782	0.0000294182928289494	0	0	0	0.0000123350094754428	0.000018266595916485	0.0000100155342779172	0.000000246171344708805	0	0	0	0	0.00000282061528405704	0	0	0.0000097335907177337	0	0.0000105884924573612	0.00000589069598087879	0	0	0.0000149047150665513	0.00000601301424394757	0.0000065995373032938	0.00000661489395888934	0.00000155506614119226	0.00000576555644814923	0.00000658395013370256	0	0	0	0	0	0.0000156843896051198	0	0	0	0	0
GAPDHP74	0	0	0	0.00000000091172733739017	0	0	0	0	0	0.0000000434349016764498	0	0.0000000430236543993494	0	0.0000000590057624976658	0.0000000811958509983422	0	0	0.00000000890790586532757	0	0.0000000258153114951838	0	0	0	0	0	0	0	0.0000000789098115159824	0	0.00000000987778824616329	0.0000000523864076761987	0	0	0.0000000292206435807736	0	0.000000113061893797637	0.0000000091349996191755	0	0	0	0	0.0000000456755557533742	0	0	0	0	0	0.000000113147761902684	0.0000000999306488819438	0	0.0000000135611643679583	0.0000000302981039584994	0	0.0000000231304960598182	0	0.0000000215372564110712	0	0.0000000420721124817858	0.0000000718646875306011	0	0	0	0.0000000205568894822327	0.0000000373969288984306	0.0000000152156479722054	0.0000000864961624407446	0	0.0000000196532948695163	0	0.0000000905536699935156	0	0	0	0.000000001483744020857	0	0	0	0	0	0	0.000000182899364811246	0.000000208528424895181	0.00000011737359370318	0.000000480277606781123	0	0	0.000000105997879680431	0	0	0.000000018500728283796
FRG2FP	0	0	0	0	0	0	0	0	0	0	0	0.000000237828012000217	0	0	0	0	0	0	0	0	0	0	0	0	0	0	0	0.000000163988929084645	0.00000000337020650038729	0	0	0	0	0	0	0.000000145532592784477	0	0	0	0	0	0	0	0	0	0	0	0	0.0000000054610569129133	0	0	0	0	0	0	0	0	0	0	0	0	0	0	0	0.00000010011098065915	0	0	0	0.000000121947449875748	0	0.000000147265551071611	0	0.000000116532155956771	0.0000000280290153482829	0	0	0	0	0	0	0	0	0.0000000822482354805632	0.00000139438536999807	0	0	0	0.000000139464454342243	0	0
TIMM9P3	0	0	0.0000000893756368875993	0	0	0	0	0	0	0	0	0	0	0	0	0	0	0	0	0	0	0	0	0	0.0000000446592467692461	0	0	0.000000266411531797474	0	0	0	0	0	0	0	0.000000581005067119955	0	0	0	0	0	0	0	0	0	0	0	0	0.000000089147024453233	0.0000000834178615183347	0.0000000116217674381024	0	0	0	0	0.000000107010167142196	0	0	0	0	0	0	0	0	0.00000000756538942711032	0	0	0	0.000000055200864050654	0	0	0	0	0	0	0	0	0	0	0	0	0	0.0000000150005231447005	0.00000054459026850692	0	0	0	0	0	0
OR7L1P	0	0	0	0	0	0	0	0	0	0	0	0	0	0	0	0	0	0	0	0	0	0	0	0	0	0	0	0.000000100954346505099	0	0	0	0	0	0	0	0.000000138639168874349	0	0	0	0	0	0	0	0	0	0	0	0	0.0000000228722537062077	0.00000000805375281148773	0	0	0	0.0000000178038438483792	0	0	0	0.00000000924103973248294	0	0	0	0	0	0	0	0	0	0	0	0	0	0	0	0	0	0	0	0.0000000568741574127685	0	0	0.0000000384420169781558	0	0.000000119532583870439	0.00000075410801431612	0	0	0	0.0000000741578445351739	0	0
ITGA6-AS1	0.00000424753278570537	0.00000456037607396794	0.0000116857595932089	0	0.00000206625056879225	0.000000787019252489432	0	0	0	0.00000542268730814159	0	0	0	0.00000256827957509191	0	0.00000212156253308515	0	0	0.00000264612583827748	0.00000340828869035167	0	0.000019243984288355	0	0	0	0	0.00000543555430797984	0.00000311760243201965	0.00001066451693797	0.0000000663472039638883	0.0000029984750402375	0	0	0	0	0.00000199455592391674	0.0000013266633294963	0	0	0	0	0	0	0	0	0	0	0	0.00000373993708143709	0.00000372642449682928	0	0	0	0.00000156371019808375	0	0.000001415606002237	0.000000742241767871027	0.00000844136796658464	0.00000377861816158257	0	0.0000142391547604721	0	0	0	0.00000265863696240493	0	0	0	0	0.0000038407493108112	0	0	0.00000867209815584259	0	0	0.00000531884090487876	0	0	0	0	0	0	0.00000130541134029548	0	0.00000441211927853483	0	0	0.00000258989384713659	0	0
AC053503.2	0	0	0.000000103927851100859	0	0	0.000000187503453070322	0	0	0.0000002001875954351	0	0	0.00000021042598198167	0	0	0	0	0	0	0	0	0	0	0.000000327609602111433	0	0.0000000252111387316298	0	0	0.0000000383415625677061	0	0	0	0	0	0	0	0.000000439472486306113	0	0	0	0	0.000000109066801027259	0	0	0	0	0	0	0	0	0	0	0.0000000964640640102084	0	0	0	0.000000468684158495011	0	0.000000312982458104657	0.000000018017132507888	0	0	0	0	0	0.00000014617415876983	0.000000396838605916121	0	0	0	0	0	0	0	0.000000113179630283759	0	0.000000103427160956252	0	0	0	0.000000234320929987188	0	0	0	0.000000730565603874853	0	0	0	0	0	0
LINC01162	0	0	0	0	0	0	0	0	0	0.0000000820558980494325	0	0	0	0	0	0	0	0	0	0	0	0	0	0	0	0	0	0.000000642177627724016	0	0	0	0	0	0	0	0.0000000079318012989201	0	0	0	0	0	0	0	0	0	0	0	0.00000139801847678629	0	0	0	0	0	0	0	0	0	0	0	0	0	0.000000793798868381737	0	0	0	0	0.0000111950871006174	0	0	0	0	0	0	0	0	0	0	0	0.00000504911821654654	0	0	0	0	0.00000191065221895142	0	0	0	0	0	0
OR11I1P	0	0.000000125811784150938	0.0000000381308643612629	0	0	0.0000000389696388080326	0	0	0	0	0	0	0	0	0	0	0	0	0	0	0	0	0.0000000357715032182175	0	0	0	0.0000000210514128007052	0.0000000529780622527733	0.000000167418310838976	0	0	0	0.000000147448924615497	0	0.000000143223332052962	0.000000826786354309027	0	0	0	0	0	0	0	0.000000186691647145531	0	0	0	0	0.0000000698637281461916	0	0.0000000324541161678798	0	0	0	0	0.0000000232879900229816	0.0000000327840241713926	0	0	0	0	0	0	0.0000000140638586816646	0	0	0	0	0.000000179639054847452	0.0000000140952571553861	0.0000000273860214194791	0	0.00000000373488890597639	0	0.0000000100747749191006	0.00000000159130075710995	0	0	0.000000115925821881999	0	0	0	0.000000303134748956161	0.00000088431696941219	0	0	0	0.000000229832029495048	0	0
FTH1P25	0.0000201398518675589	0.00000756723181653011	0.00000467785871478689	0	0.00000420352619005828	0.0000117660806153394	0	0	0	0.00000309795115148328	0	0	0	0	0	0	0	0	0	0.000000547815673980126	0.00000333948331035358	0.000000371933481764901	0.00000322329640771676	0	0.00000353836161431784	0	0	0.00000993373407932982	0.00000469397033956858	0	0.0000070098894772938	0.00000101246217456364	0	0	0.000000188236881327337	0.000000051961686602254	0.00000196256856577467	0	0.00000839683156390271	0.0000135636762808552	0	0.00000565637656558666	0	0	0	0.00000396279179196539	0	0.0000000652062464862226	0	0.000000416269026145632	0.0000125027699051798	0	0	0	0	0	0.00000239663692539618	0.00000834151909949505	0	0	0	0	0	0	0.000000525509323055467	0	0.00000908199132753671	0	0.0000070352679008448	0	0	0.00000292298047293188	0.00000192859101910841	0	0.00000195470989607015	0.00000384736545793993	0	0	0.00000377024517976469	0	0	0	0	0.000000380259642174689	0.00000293620151778557	0	0	0	0	0
DNAJC19P8	0.000000246160338195182	0	0.000000269220505197854	0	0	0	0	0	0	0	0	0	0	0	0	0	0	0	0.00000142682064481037	0	0	0	0	0	0.000000685551026803399	0	0	0.000000261583770646203	0	0	0	0	0	0	0	0	0	0	0	0	0.0000000529740798016636	0	0	0	0	0	0	0	0.0000000335045856669651	0	0	0	0	0.00000039217981075349	0	0.00000334849792172589	0	0.0000000331193621163529	0	0	0	0	0	0.000000113677853622175	0	0	0	0.000000563307706409234	0	0	0	0	0	0	0	0	0	0	0	0.000000376783671214909	0	0	0	0.00000100485588155766	0.00000222687656458611	0	0	0.000000258789388726184	0	0
HNRNPDP1	0.000000282869968735726	0.000000125618833692628	0.000000492780122424432	0.000000165570671873056	0.000000309694825955767	0	0	0	0.000000286064606783865	0.000000299986836431784	0	0	0.00000000771391188144707	0	0	0	0	0.000000331392124038677	0	0	0	0.0000000388695393737286	0.000000255586858135475	0	0.0000000254728739144207	0	0.0000000792521462552198	0.000000326913161344926	0.000000293478133564919	0.0000000992047143217196	0	0	0.000000131286713797435	0.000000460491020857946	0	0	0.00000031874550446294	0	0	0	0	0.000000370127984424691	0	0	0	0	0.000000109826913319358	0	0	0	0.000000260894787079457	0.000000314590420530052	0	0	0	0.0000000093317841926815	0	0.000000134280526425839	0.00000000404858182526945	0.000000147401339100509	0.000000101798417445602	0	0	0	0.000000132245140060344	0.0000000170134723897089	0	0	0.000000248612861321662	0	0	0	0.000000086516544048828	0.000000280993485983231	0.000000292321196619212	0.000000182131028404468	0	0	0.000000215363628499259	0	0.0000000238133562849336	0	0.000000521550299185622	0.000000593303176604315	0	0	0	0.00000212502013032986	0.000000320417167528909	0.000000214799998211642
SCAND3P1	0	0	0.000000524217035972447	0	0	0	0	0	0.0000000129635520322079	0.000000491934657594617	0	0	0	0	0	0	0	0	0	0	0	0.000000920126061841214	0	0	0	0	0	0.0000000443023473557112	0	0	0	0	0	0	0	0.0000000779282656048844	0	0	0	0	0	0	0	0	0	0	0	0	0	0	0.000000122213699795355	0	0	0	0	0	0.000000105174288709684	0.000000444586783549262	0	0	0	0	0	0.00000000215197446692504	0	0	0.000000256709184465056	0	0.000000111117251555859	0.000000420992460193263	0	0	0.000000149532019327349	0	0	0.000000140257599592195	0	0	0	0	0	0	0.000000620144975688157	0.000000450612786675814	0	0	0	0	0	0
FAM207CP	0	0	0	0	0	0	0	0	0	0	0	0.0000000119570604966467	0	0	0	0	0	0	0	0	0	0	0	0	0	0	0	0.0000000885064517672498	0	0	0	0	0	0	0	0.0000000256034072044899	0	0	0	0	0	0	0	0	0	0	0	0	0.000000141236531584269	0	0	0	0	0	0	0	0	0	0	0	0	0	0	0	0.0000000122701971091843	0	0	0	0.0000000507795440680363	0	0	0	0	0	0	0	0	0	0.0000000120099798459275	0	0	0	0.0000000411338828477192	0.000000511246196468514	0	0	0	0	0	0
CR769767.1	0	0	0.000000306795730575869	0	0	0.0000000582271846988479	0	0	0	0.000000359871732881802	0	0	0	0	0	0	0	0	0	0	0.0000000807974034765355	0	0	0	0	0	0.000000642066563683031	0	0.00000103123472229476	0	0	0	0.0000000141064200379425	0	0	0	0.000000405965341197505	0	0	0	0	0	0	0	0	0	0	0	0	0	0	0	0	0	0	0.000000245539062335125	0	0.0000000695266043142176	0	0	0	0	0	0	0.000000201465782444997	0.0000000175061401663946	0	0	0.000000103221583597857	0	0	0	0	0.000000325037228708089	0	0	0	0	0.00000000831705512862982	0	0	0	0.000000172628678217663	0.00000091194762681249	0	0	0	0	0	0
CRYGFP	0	0	0.0000000854851710066449	0	0	0	0	0	0.000000113216380493888	0.0000000110663755408094	0	0	0	0	0	0	0	0	0	0	0	0.000000150402516862989	0	0	0	0	0.000000194729131922981	0.0000000387546161877311	0	0	0	0	0	0	0	0.000000211370071488942	0	0	0	0	0	0	0	0	0	0	0	0	0	0	0	0	0	0.000000200873011914313	0	0	0.00000000759359748198819	0	0	0	0	0	0	0	0.0000000864012507466201	0	0.00000113500367964064	0	0	0	0	0	0.000000218495669480681	0	0	0	0	0	0	0	0	0	0.000000597924260821874	0.000000880860703213024	0	0	0	0	0	0
SLC7A15P	0	0	0	0	0	0.0000000532247399844527	0	0	0	0	0	0.000000224374932240443	0	0	0	0	0	0.000000111308457208575	0.0000000458756787012697	0	0	0	0	0	0	0	0	0.000000610495944551832	0	0	0	0	0	0	0	0.000000751213595145821	0	0	0	0	0.0000000176228505081243	0	0	0	0	0	0	0	0.000000676443812503859	0	0	0	0	0	0	0	0	0.0000000348793023961917	0	0	0	0	0	0	0.00000000108171214676523	0	0	0	0.000000215780555479066	0	0.000000345989922843165	0	0	0	0	0	0	0	0	0	0	0	0.000000189537995765921	0.00000433522295056814	0	0	0	0.000000320019967221884	0	0
SDCBPP3	0	0.000000657969833992923	0	0	0	0.0000000566720597262487	0	0	0	0.000000149333696178271	0.000000613327190996085	0	0	0.00000170372847506155	0.00000104030594487586	0	0	0	0	0.000000113007201234824	0	0	0.000000217849906195876	0	0	0	0	0	0.000000859441904513986	0	0.000000463151714640096	0.00000136039721678329	0.000000558650272008656	0	0.0000000571195114284397	0	0.000000243137841516191	0	0	0.000000391666530089261	0	0.000000556783625642519	0	0	0	0.000000259236716088501	0.000000468442707245186	0	0.000000160213622672747	0.00000221296648909091	0.000000186515301679357	0.0000000232207210352326	0	0.0000000295587231841	0	0.00000000661624159764204	0	0	0	0.000000269104274482767	0.0000000580420818456776	0.000000405855622298254	0.00000148720100928261	0	0	0	0	0	0	0	0.0000005919578215914	0.000000779356173697892	0	0.000000295050571962721	0.000000170599145436791	0.0000000525860585603542	0.000000609539358740423	0.00000011940312669603	0.0000000713766043588539	0	0.000000319848086674712	0	0.000000758386674249729	0.000000704951733386662	0	0	0	0	0	0
SLCO4A1-AS1	0	0	0	0	0	0	0	0	0	0.00000361837669162526	0	0.00000747103371337314	0	0	0	0	0	0	0	0.0000000971220289162627	0	0	0.00000329279176844152	0	0.00000658185693077583	0	0	0.00000386822415844833	0.0000168915671934378	0	0.00000521024131527363	0	0	0	0	0	0	0	0	0	0	0.0000073041349009292	0	0	0	0	0	0	0	0	0	0	0	0.000000385906514666981	0	0	0	0.0000143505344148765	0	0.0000381753448674069	0.0000137347884368208	0	0.0000169296259575283	0	0	0	0	0	0	0	0.000000114687453528181	0.00000275447713272666	0	0.00000220286758895282	0	0	0	0	0	0	0	0	0	0.00000441168487624511	0	0	0	0	0	0
NIP7P1	0	0	0.000000112893308855168	0	0	0	0	0	0.0000000951377246272852	0	0	0	0	0	0	0	0	0.00000005626756805928	0	0	0	0	0	0	0.0000000850496988266478	0	0.00000000123793837817969	0.000000107682603466947	0	0.00000000630698446980104	0	0	0	0	0	0.000000778602309685266	0	0	0	0	0	0	0	0	0	0	0	0	0.00000019085889096778	0	0	0	0	0	0	0	0	0	0	0	0	0	0	0	0	0	0	0	0.000000127835537957655	0	0	0	0	0	0	0	0	0	0	0	0	0	0.000000197201942599568	0.00000133854474309248	0	0	0	0	0	0
AP001610.3	0	0	0	0	0	0	0	0	0	0	0	0	0	0	0	0	0	0	0	0	0	0	0	0	0	0	0	0.000000152238246372358	0	0	0	0	0	0	0	0.000000678380540854887	0	0.000000068425181045454	0	0	0	0	0	0	0	0	0	0	0	0	0.00000022358687995763	0	0.000000225899305210775	0.000000751406476793796	0	0	0	0	0.000000154716616216774	0	0	0	0	0	0	0	0	0	0.0000000214205306113778	0	0.000000922278940104178	0	0	0	0	0	0	0	0	0	0	0	0	0.00000163344856322894	0	0	0	0	0	0
AL137186.2	0.00000322396132101723	0.000000829699419155704	0.0000155338506026858	0	0.00000337394351394289	0.0000381957738836828	0	0	0	0.0000182195264856001	0	0	0.00000138260094139074	0	0	0	0.00000646350386849872	0.00000274944623174262	0.00000126937968678753	0	0.00000872806633601931	0	0.00000684389913643595	0	0	0	0	0	0.0000133594468430402	0	0	0.0000123407535790777	0.0000114615048490414	0	0	0	0.00000617169899557997	0.00000396917279563912	0	0	0.00000490331991534408	0	0	0	0	0	0	0	0.00000370311102284263	0	0	0	0	0	0	0	0	0.0000193852698571091	0	0	0.0000014833972768509	0.00000541448946485491	0	0	0	0	0	0	0	0	0	0.0000305966061669253	0	0	0.00000222641686117502	0.00000214802782529933	0	0	0.0000287714490762697	0.0000727850013098357	0	0	0.000000787335943481502	0.0000116295306304144	0.000031626883849386	0	0	0.00000365041843825891	0	0
TTTY20	0	0	0	0	0	0	0	0	0	0	0	0.00000000374847390485915	0	0	0	0	0	0	0	0	0	0	0	0	0	0	0	0	0	0	0	0	0	0	0	0	0	0	0	0	0	0	0	0	0	0	0	0	0.0000000251396493969596	0.0000000021856814944377	0	0	0.0000000304047569874733	0.00000000124902584588223	0	0	0	0	0	0	0	0.00000000105589378883032	0	0	0	0	0	0	0	0	0	0	0	0	0	0	0	0	0	0	0	0	0	0	0	0	0	0	0	0
VDAC1P10	0	0	0	0	0	0	0	0	0	0	0	0.00000000910092696181525	0	0	0.0000000125131533294191	0	0	0	0	0	0	0	0	0	0	0	0	0.0000000724627885996188	0	0	0	0	0	0	0	0.0000000408020859937151	0.00000000939193825774888	0	0	0	0.00000000432651769458151	0	0	0	0	0	0	0	0	0	0	0	0	0	0	0	0	0.0000000639051273033772	0	0	0	0	0.0000000451560965684237	0	0.0000000247536591720368	0.00000000471470769891056	0	0	0.0000000103333945256384	0	0	0	0	0.0000000104431417742739	0	0.00000000151664380530581	0	0	0	0	0	0	0.00000000344380458388467	0.000000503199422950359	0	0	0	0	0	0
TNF	0	0	0	0	0	0	0	0	0	0	0	0	0	0	0	0	0	0	0.0000139726980637318	0	0	0	0.0000171494414398164	0	0	0	0	0.0000224399685899314	0	0	0	0.0000320132805771442	0	0.00000157193626467623	0.00000790235748237985	0.0000556110785555448	0	0	0	0	0	0	0.0000780127019976057	0	0	0	0.0000581027684325935	0	0	0.00000678491956319975	0	0	0.0000446177659899685	0	0.000144256846278297	0	0	0	0	0	0	0	0	0.0000412090531881816	0.000183500010400964	0	0	0	0.0000371259280168305	0	0.000040060665617825	0.00029734555831877	0.000172915961437204	0	0	0.0000419724907046801	0	0	0	0	0	0	0	0	0.000182712603536872	0	0	0	0	0
AL360270.1	0.000000328016220435423	0.000047444205353775	0.00000208725804378935	0	0	0.0000164216780544086	0	0.00000163197627786882	0.00000040332688394067	0	0	0	0	0	0	0	0	0	0	0	0	0	0.0000107072608439252	0	0.000000153985287715473	0	0.00000936398804392473	0.0000118226111680632	0.0000158098457822059	0	0.0000347959107834855	0	0	0	0.00000324173202956589	0.0000540428900056089	0	0	0	0	0.00000184809627054284	0.0000136927251009038	0	0	0	0	0	0	0	0	0.0000154572364179219	0	0	0.00000611432594005036	0	0.0000146965618364606	0	0.00000217512802620707	0.00000470579276633999	0.0000160282250214525	0.000000995825751651706	0	0	0	0	0.0000107045299428306	0.00000131776876611259	0	0.00000725936681808158	0.0000208833702948694	0.00000517207540439029	0	0	0.00000760521248285535	0	0.0000115155117641563	0	0	0.0000000567838766458032	0.00000353344806330964	0	0	0	0	0	0	0	0.0000113943925793468	0	0.0000142265808954953
LINC01717	0	0	0	0	0	0	0	0	0	0.0000000248988411396448	0	0	0	0	0	0	0	0	0	0	0	0	0	0.00000000407556374449754	0	0	0	0.0000000247926413787507	0	0	0	0	0	0	0	0.000000152861077078552	0	0	0	0	0	0	0	0	0	0	0	0	0.000000168836027494672	0	0.000000547100185852365	0	0	0.00000000696584396538775	0	0.0000000366242807445712	0	0	0	0	0	0	0	0.0000000153705828361084	0.0000000322908817277246	0	0	0	0.00000039005125828506	0	0	0	0	0.0000000647593801667543	0	0	0	0	0.0000000683083198494224	0	0.000000372341915269149	0	0.000000153976030699451	0.00000149864578773912	0	0	0	0	0	0
S100A11P6	0	0	0	0	0	0	0	0	0	0	0	0	0.000000000544520471838078	0	0	0	0.00000000303572773919731	0	0	0	0.00000000550437655817146	0	0	0	0	0.00000000175162898737958	0	0.000000000152172063750207	0	0.00000000342409340218227	0	0	0	0	0	0	0	0	0	0	0	0	0	0	0	0	0	0	0.0000000217430655329377	0.00000000532180757110257	0.00000000496056110044567	0	0	0.00000000750596099289801	0	0.0000000182348081851898	0	0	0	0	0	0	0	0	0.00000000183604518242744	0.0000000387480178875644	0	0	0.000000000244343614096108	0	0.00000000259606243362595	0	0	0	0	0	0	0.0000000211008419109187	0	0	0	0	0	0	0	0	0	0	0	0
COL4A2-AS1	0	0	0	0	0	0	0	0	0.0000000917961210834265	0.0000000939244493463441	0.0000000273166586720412	0	0	0	0	0	0	0	0	0	0	0	0.0000000955545648329827	0	0	0	0	0.000000170852596398698	0	0	0	0	0	0	0.000000390128118034045	0.00000099171067323153	0	0	0	0	0	0	0	0	0	0	0	0	0	0.000000141271826778251	0	0	0	0	0	0.000000226687335900494	0	0	0	0.000000610677071353156	0	0	0.00000106406554889671	0.000000186418247279249	0.0000000332938078429536	0.0000000603675511789864	0.0000000718770519129377	0	0.0000000188832017811642	0	0	0	0.00000202318693178204	0.000000171100036384199	0	0	0	0	0	0	0	0	0	0.00000108137867764155	0	0	0	0	0	0
DUX4L50	0	0	0.0000647292229509668	0	0.00000341496923293667	0.00000805246139888894	0	0	0	0.0000865676849712003	0	0.0000208933409213324	0.0000359217310934523	0	0	0	0	0.00000557450855309219	0.0000183952291195235	0.0000601903440571617	0	0	0	0.0000146866291733799	0.0000538317441506759	0.0000350596589918349	0.0000405311747392265	0	0	0.0000352122905841905	0	0.00000363152966093481	0	0	0.00000133460423100977	0.0000153331310948834	0.0000312267705566969	0.0000579216281151509	0	0	0	0	0.00000183596598515301	0	0	0.000000653561840043965	0.00000259080194742343	0	0	0	0	0	0	0	0	0.0000089170304780534	0.000002029405673461	0.0000212503121952524	0	0.0000245207272467632	0.0000671541979467588	0	0	0.0000218964763470641	0	0.0000169369291356074	0	0	0	0	0.0000390340031318025	0	0	0.0000204310813296512	0	0.0000122600878796229	0	0	0.0000258231066129425	0	0	0	0	0.0000996052660242789	0.0000371262408584202	0	0	0	0	0
AC073188.4	0.0000000212936801776141	0	0	0	0	0.0000000111985236986488	0	0	0	0	0	0.00000000371008601712548	0	0	0	0	0	0	0	0	0	0	0	0.00000000316058174380121	0	0	0.0000000278028630651883	0	0	0.0000000163677122607034	0	0	0	0	0.0000000071662528275731	0.0000000142496676194135	0	0	0	0	0.00000000845827532340045	0.000000023962587434364	0	0	0	0	0	0	0	0	0.0000000123227515075848	0	0.00000000232781290007394	0	0.000000033482540323284	0.0000000198401244067306	0.00000000223046873638294	0.0000000937933913250122	0	0	0	0	0	0.0000000115697800236912	0	0	0	0	0.0000000372794303668787	0	0.0000000713457877509473	0	0.0000000200758389676721	0	0	0	0	0.0000000185069533499914	0	0.0000000282727429761702	0	0	0.0000000290962708467764	0.0000000852223612239708	0.0000000129303798464477	0	0	0	0	0
RPS2P32	0	0	0.0000000621209519546087	0.00000278631057818137	0.00000156559051304754	0.00000935941077030658	0.00000831847740190863	0.00000878032074132572	0.0000334540120485807	0	0	0.0000125608721866518	0	0	0	0	0.0000132509025276672	0.0000154998628172801	0.0000021162461555023	0	0	0.00000743822677929723	0.0000124565318678303	0	0.00000600420021661353	0	0	0.00000385415763709037	0	0.0000086283933852218	0.00000438035970596775	0.00000712318161801507	0.00000326563079992167	0	0	0.0000248112105553507	0	0	0	0	0.00000752464865350098	0.0000030268891402848	0	0	0	0	0.0000215393594968534	0.00000599891132521317	0.0000198106269114995	0.00000346920747223911	0.00000238951232805002	0	0.0000259117554042336	0.000041028416678104	0.0000168207645174776	0.0000103568476175651	0	0	0.00000995329999317254	0	0.0000138346249344551	0	0.0000171218710368368	0.000022711340480067	0.00000675178279784815	0	0.0000242923012379202	0.000012714448348458	0.0000126871424511374	0	0.0000350849500044945	0.0000174066827434982	0.0000101736403241611	0.00000361038082498711	0.0000142319080391594	0.0000142047174399712	0.0000160692074995529	0	0.00000202194472971323	0	0	0	0	0.00000392966195511624	0.00000916673741006958	0.0000154875548930056	0	0.0000134320946474552	0	0
AC003986.2	0	0.0000000438151945827325	0	0.000000264280290886488	0	0	0	0	0	0	0	0	0	0	0	0	0	0	0	0	0	0	0	0	0.00000314734745831421	0	0	0.0000000368944144424377	0	0	0.000000996260172966762	0	0	0	0	0.000000832680244895943	0	0	0	0	0	0	0	0	0	0	0	0	0	0	0.00000072083838702357	0	0	0	0	0.0000000635826017849667	0.0000000086311727597456	0	0	0.000000571446084890052	0	0	0	0	0.0000000606657695759307	0	0.000000182192621002192	0	0.00000032167477144479	0	0.000000330471832336053	0	0	0.0000000607583425585925	0	0	0	0	0.0000026223622649312	0	0.00000252121665399182	0	0	0.00000099239508948678	0.00000029267369439897	0	0	0	0	0
TXNP1	0.000000188782119916256	0	0.000000307873799291979	0	0	0.000000569245193580054	0.000000150778389411985	0	0	0	0	0	0	0	0.000000365463232665153	0	0	0.000000173422067075475	0	0	0	0	0.000000902695314219646	0	0.000000140780387282201	0.000000144252151208786	0	0.000000159393745450025	0	0	0	0	0	0.000000775445414678545	0	0.00000074527050414025	0	0.0000000712410838994717	0	0	0	0	0	0	0	0	0	0	0.00000176668894284107	0.00000006308426942102	0.0000000887892293332936	0	0.000000620001465819577	0.000000501084170774412	0	0.000000480904976588498	0.000000183256401095851	0.00000021074458992977	0.000000180078972109671	0	0.000000260008315651031	0	0	0.000000263789248485804	0.000000106661923733486	0.000000311979096094599	0.00000004130254937772	0	0.000000722202298054863	0	0.00000176475908590278	0	0.000000274618005364775	0.000000666433140431254	0.0000000723827702530069	0.000000188149737732352	0	0.0000000564364085096948	0.000000103829067562723	0	0	0	0.000000542276226409415	0.000000712084155752607	0	0.000000392527767451394	0	0.00000148260227477251	0	0
PRR13P1	0.0000111949068518542	0.00000636181040106851	0.00000848043225469003	0	0	0.00000993112469314934	0	0	0.000000790148177293596	0.0000138282299079288	0	0.00000294719014248227	0	0	0	0	0	0	0	0	0	0.000000138588757622847	0.00000266521790129147	0	0	0.00000232445040107169	0	0.00000219236871239581	0.00000716123884016921	0	0	0.00000178577636774343	0.00000249637914281664	0	0.0000123676430399319	0	0	0	0.00000194349843109804	0.0000259952253765408	0	0.00000231257216261707	0	0	0	0.00000267671133017308	0	0.00000165759465407339	0	0	0.00000540063796412005	0	0	0	0	0	0.0000020091014763313	0.00000755109943521104	0	0.00000113252311032333	0	0.0000031790400862099	0.00000264270312149038	0	0.00000150876699045671	0	0.00000496141473050647	0	0	0.000000379963744702517	0.00000298867176196317	0	0.00000417146124089662	0.00000202392553485555	0.0000000900725139982569	0.00000606157105453765	0	0	0.00000272837489517607	0	0	0	0.00000115817611082521	0.00000684049108697074	0.00000191361229942339	0	0	0	0	0
AL445433.2	0	0	0	0	0	0	0	0	0	0	0	0	0	0	0	0	0	0.0000000550521364210996	0	0	0	0	0	0	0	0	0	0.000000748187463054577	0	0	0	0	0	0	0	0.000000315145562297416	0	0	0	0	0	0	0	0	0	0	0	0	0.000000523009630850117	0	0	0	0	0	0	0	0	0	0	0	0	0	0	0	0.0000000239115721872209	0	0	0	0.000000199724665319958	0	0	0	0	0	0	0	0	0	0	0	0	0	0.000000251037672344454	0.00000533403733196377	0	0	0	0.0000000885383318681143	0	0
LINC01189	0	0	0.00000131898813323037	0	0	0	0	0	0	0.00000110807060796897	0.0000000765773846828277	0	0.000000200396385462901	0	0	0	0	0	0	0	0	0.000000129006185415232	0	0	0	0	0.000000182735664145846	0.000000596507997589017	0	0	0	0	0	0	0	0.000000649441279672753	0	0	0	0	0.0000000165128825705752	0.00000000406491926561922	0	0	0	0	0	0	0	0	0	0	0	0	0	0	0	0	0	0	0	0	0	0	0.000000159028318380095	0.000000276592860288083	0.0000000414860748550506	0	0.000000215166684133493	0	0.000000188522841434846	0	0	0.000000236191174363235	0	0	0	0	0.000000221986510804996	0	0	0	0.000000399969996631705	0.00000407026913532641	0	0	0	0	0	0
AC231533.1	0.00000159887879857561	0.000000714630320402818	0.00000502775528236983	0	0.00000256241966159973	0	0	0	0.00000116532285651782	0.00000164925084368231	0	0	0	0	0	0	0.000000443973111848091	0	0	0	0.000000766783421783776	0.00000108765528000341	0.000000526935043716236	0.00000090308381020094	0	0	0.00000284756906135813	0.00000102506161550155	0.00000188765700536401	0	0	0	0.00000212039246181077	0	0	0.00000157911655292403	0	0.00000160804613639183	0	0	0	0	0	0	0	0	0	0	0	0	0.000000458098316083326	0	0.00000312819650249602	0	0	0	0.000000214389481584814	0.00000115094539510933	0	0	0.00000251072005803379	0.00000215228441245785	0	0	0.000000191036557084944	0	0.00000549660469902143	0	0.00000135748234315329	0	0	0	0	0.000000352790510471173	0.00000206838638103687	0.000000496277086727937	0.00000425625767142921	0	0	0.00000262049767677574	0	0	0.00000291438149958011	0.00000111383114002293	0	0	0	0	0	0
GSTO3P	0	0.00000014103862777862	0	0	0.00000123652193999005	0.000000136864476347767	0	0	0	0	0	0	0	0	0	0	0	0	0	0	0.000000577069594241441	0	0	0	0.000000147225803231374	0	0.00000017352491898676	0.0000000144104381208818	0	0	0.000000152762428123477	0	0.000000243229270902066	0	0	0.00000136182907957006	0	0	0	0	0	0	0	0	0	0	0	0	0.000000223125400387197	0	0.000000342910239130286	0	0.0000000513302321771231	0	0.000000405861365657237	0	0.000000149383237157216	0.0000000538537055923717	0	0	0	0	0	0	0.0000000278657799845872	0	0	0	0	0.000000184259404616968	0.00000138839405371037	0.000000339858164482701	0	0	0.000000239778426250274	0	0	0	0	0	0	0	0.000000382176067510277	0.000000900764525338899	0.000000140676773425552	0	0	0	0	0
AC110994.1	0.00000333318538316202	0.000000133341926803083	0.00000699429474810927	0	0.00000456931715581339	0.00000434540201216628	0	0	0	0.0000106405079329996	0	0.000000294036273997078	0	0.00000187193507412239	0	0	0	0	0	0.00000205625321403486	0.000000113246932937903	0.00000143616933407979	0.00000154100939618869	0.000000486749321157358	0	0	0.00000280248521993144	0	0.0000070811267494441	0	0	0	0.0000000244730405415096	0	0.00000000772819672802048	0	0	0	0.00000410347958221668	0	0	0	0	0	0	0	0	0	0	0	0.00000139432934982474	0	0	0	0	0	0.000000866409719029707	0.00000124833450114795	0	0	0	0.000000690548780900536	0	0	0.0000004256119858716	0	0.00000163319042888678	0	0	0	0.00000256728884721501	0	0.00000477435451396452	0.000000214271892319093	0.0000000434636624470374	0.00000149497962094792	0	0	0.000000246764385379912	0	0	0	0	0.00000153436901619844	0	0	0	0	0	0
LMLN-AS1	0	0.000000210276617359826	0	0	0	0	0	0	0	0.000000308550916359294	0	0	0.000000144294148594016	0	0	0	0	0	0	0	0.0000000747287294707137	0	0.0000000149430539173197	0	0	0	0	0	0	0	0	0	0	0	0	0.0000000446949762877235	0.0000000434686446813353	0.0000000473066061725459	0	0	0	0	0	0	0	0	0	0	0	0	0	0	0	0.000000252573614599966	0	0.000000284948745744897	0.0000000965973601129379	0	0.000000107273196667932	0	0	0	0	0.0000000647872188593571	0.00000030462190264951	0	0.000000252288294386215	0	0	0	0.0000000783433596034125	0	0.000000184207613849306	0.000000379241375893928	0	0	0	0	0.00000029453635238929	0.00000037357950426848	0	0	0.000000209793805714477	0.000000742508998360793	0	0	0	0	0	0
AC112492.3	0	0	0	0	0	0	0	0	0	0	0	0.000000000262425983876001	0	0	0	0	0	0	0	0	0	0	0	0	0	0	0	0.0000000511919424962504	0	0	0.00000000124707265047587	0	0	0	0	0.000000032555896400558	0	0	0	0	0	0	0	0	0	0	0	0	0	0	0	0	0	0	0	0	0	0.00000000702173741690718	0	0	0	0	0	0	0	0	0	0	0	0	0	0	0	0	0.0000000154273107985551	0	0	0	0	0	0	0	0	0.000000423276268823914	0	0	0	0	0	0
AC107057.1	0	0	0	0	0	0	0	0	0	0	0	0.00000000748601500309751	0	0	0	0	0	0	0	0	0	0.0000000110771097575968	0	0	0	0	0	0.0000000504023817214516	0	0	0	0	0	0	0	0.000000037809344295132	0	0	0	0	0.000000061985132985079	0	0	0	0	0	0	0	0	0	0	0	0	0	0	0	0	0	0	0	0	0	0	0	0	0	0.0000000893038122437653	0	0.0000000818665588234681	0	0	0	0.0000000317372966572063	0	0	0	0	0	0.0000000656273698708632	0	0	0	0	0.00000050398355119857	0	0	0	0	0	0
LINC01700	0	0	0.000000892930775016459	0	0	0	0	0	0	0.00000117632751033626	0	0	0	0	0	0	0	0	0.000000140459845273732	0.000000181886628510403	0	0	0	0	0	0	0	0.000000256535794736504	0	0	0	0	0	0	0	0.00000156278403235893	0.00000242110413735767	0.000000233353960869524	0	0	0	0	0	0	0	0	0	0	0	0	0.0000000465167339594028	0	0	0	0	0	0.00000132044000880862	0.000000763858822646441	0	0	0	0	0	0	0.00000113169767512302	0	0	0	0	0	0.00000170937062069997	0	0.00000210502312342603	0.00000024181897899002	0	0.0000000900593058429563	0	0	0	0	0	0	0.000000729867256606633	0.00000204744414762668	0	0	0	0	0	0
PET117	0	0.000000331130318464535	0.000000167486861937457	0.000000427092742118157	0	0.00000010922131538368	0	0	0	0.0000000604804891727027	0.0000023643275612973	0	0.0000000221555538936554	0	0	0	0.00000101544444323543	0.000000259815392142234	0	0	0	0.000000377249569903438	0.000000794269241651961	0	0	0	0	0	0	0	0	0	0	0.000000102265233358356	0	0	0.000000117398023684916	0	0	0	0.0000000886848373656243	0	0	0	0	0	0.0000000396919152617365	0	0.00000186875252774186	0	0	0	0	0.000000157459885432063	0	0.000000454126341211859	0.0000000336203837089755	0	0.000000424201838052671	0	0	0	0.0000000797705066827664	0.000000162311199408433	0	0.000000370119956523056	0.0000000585242617902854	0	0	0	0	0.000000542343303898396	0	0.000000277894313148405	0.000000090419903807381	0.000000127483928963175	0	0	0.000000389186865674544	0	0.000000678289243406163	0	0	0.000000408861851440648	0	0.00000118282183413106	0	0.00000061591205061278	0	0
BRWD1P3	0	0	0	0	0	0	0	0	0.0000000208142697989986	0.0000000764379471590265	0	0.0000000105833778867292	0.000000197263800460851	0	0	0	0	0	0.0000000179506108783071	0	0	0	0	0	0	0	0	0.0000000973270915823447	0	0	0	0.0000000720082804062588	0	0	0	0.000000333132082650425	0	0	0	0	0	0	0	0	0	0	0	0	0	0	0	0	0	0.000000970545045472932	0	0.000000284065506912321	0	0.0000000141411421172489	0.000000172915524530533	0.000000123737617946701	0	0	0	0	0.0000000223029081766742	0	0	0	0	0	0.000000200680496992367	0	0	0	0.0000000155076053198242	0.0000000269615504446491	0	0	0	0	0	0	0.0000000322960514988132	0.000000323597429705891	0	0	0	0	0	0
KAT7P1	0.00000262351370468954	0	0	0	0.00000209672985309912	0.00000262621172343227	0	0.00000172201094465635	0	0	0.00000323673295728971	0	0	0.00000387995142759051	0.000000971983527373662	0	0.00000100080431315524	0	0	0	0	0	0.00000170802820474231	0.00000164856789627553	0.00000235015091277097	0.00000121892402082778	0.00000110135815929893	0.00000224521177820524	0	0	0.00000326424021679283	0	0.000000228996774455858	0	0	0.00000044231157057728	0.000000797116841556979	0	0	0.00000316472173104632	0	0.00000160106636602318	0	0	0.0000026218803868893	0	0	0	0	0	0.00000205067827958207	0	0.000000664902953831429	0.00000113930210526003	0	0	0	0.00000234710399699509	0.00000113138092604775	0	0.00000200953831740185	0.00000196569454467221	0	0.000000296097779218337	0.000000365597899612431	0.00000162560224515686	0	0	0.00000103389846388849	0.00000311162161635439	0	0	0.00000114198616686036	0.00000189037384143642	0.0000026564848128743	0.000000363554729220995	0	0	0.00000262951926714269	0	0.00000133877344071947	0	0	0.00000124402500264398	0.000000865840667720184	0	0	0	0	0
SNX18P2	0	0	0.0000000234763201642996	0	0	0	0	0	0	0	0	0.000000258681281266815	0	0	0	0	0	0	0	0	0	0	0	0.0000000527606263115971	0	0	0	0.000000334923801312265	0	0	0	0	0	0	0	0.000000199228212604306	0.0000000775276786401957	0	0	0	0	0	0	0	0	0	0	0	0	0	0	0	0	0	0	0	0	0.000000349489645606728	0.0000000445059707396353	0	0	0	0	0.00000000192502199152477	0.0000000478501591927319	0	0.0000000170632314741715	0	0.0000000276263428274394	0	0	0	0	0.000000047929273184429	0	0	0	0	0.0000000842628552767209	0	0	0	0.000000266064577401891	0.00000161989785997598	0	0	0	0	0	0
TRAPPC2P9	0	0	0	0	0	0.00000000339462913259507	0	0	0	0	0	0	0	0	0	0	0	0	0	0	0	0	0	0.00000000268289060221539	0	0	0	0	0	0.00000000233661191434231	0	0	0	0	0.00000000267501207476268	0	0	0.000000000272238485678519	0	0	0	0	0	0	0	0	0	0	0.0000000234288139283163	0	0.00000000470941868385315	0	0	0.00000000147764492431801	0	0	0.00000000829943461592005	0	0	0	0	0	0	0	0	0.0000000174629621305594	0	0	0	0	0	0	0.000000000431128887494459	0	0.00000000133126396693622	0.0000000122965662457947	0	0	0	0	0	0	0	0	0	0	0	0	0	0
SLC25A6P3	0.000016037581416716	0	0	0	0.000073204309486176	0	0	0.0000266413213548007	0.0000681517285840012	0	0	0.00000395929582959747	0	0	0	0	0	0	0	0	0	0	0	0	0	0	0.000000470291036741313	0.000021131978722289	0	0.0000263385667189514	0	0	0	0	0.000022120562382769	0.0000189819955161927	0	0	0	0	0	0	0	0	0	0	0	0	0	0.00000435779434413538	0.0000492810993928161	0	0.0000267931287758102	0	0	0	0.000000916174695053329	0.0000183408972224241	0	0	0	0	0	0	0.00000289499095132319	0	0	0	0	0.0000147615638665416	0	0	0.0000134158022421964	0	0.00000565496368058772	0	0	0	0	0	0	0	0	0	0.0000131215985774843	0	0	0	0	0
AL034417.1	0	0.000000144647404882375	0.000000125321564716059	0.000000197940542381338	0	0.000000257810993015787	0.000000521912022075056	0	0	0.000000146809060994435	0	0.00000025673601098204	0	0.000000102798528836868	0	0.00000147985231593294	0.0000000765614605284629	0.00000023789297547693	0.0000000582239146004395	0.000000128420213856089	0.000000230867780821474	0	0.000000228078612522264	0.0000000653057251683829	0.000000194684434979856	0.00000012588887230985	0.00000024180685269992	0.000000237806656928321	0.0000000163160090984915	0.0000000465757694082721	0	0	0.0000000554314081871149	0	0	0.000000427336373678836	0	0	0	0	0.000000110772238894864	0.000000277408012586461	0	0	0	0	0	0	0.00000288025271954277	0	0.0000000169623357516538	0	0.0000000180557828668718	0	0	0.0000000951097940737448	0	0.000000396880397596367	0	0.000000302571270784078	0	0	0.00000000672154121970383	0.0000000791813064555411	0.0000000445908056068688	0	0	0	0.000000145335939737451	0.0000000944692166517708	0	0	0	0	0.000000336142186037437	0.000000114500051862272	0	0	0.0000000399256958665941	0	0	0	0.0000000383962492171009	0.00000104238788757988	0.0000001889493972683	0	0.000000241945738231495	0.00000110852615132439	0	0
LINC00363	0	0	0	0	0	0	0	0	0	0	0	0	0	0	0	0	0	0	0	0	0	0	0	0	0	0	0	0.000000120543451559993	0	0	0	0	0	0	0	0.0000000480711352635916	0	0	0	0	0.0000000428930181892168	0	0	0	0	0	0	0	0.0000000384483379416844	0	0.0000000396524717092049	0	0	0	0	0	0	0	0	0	0	0	0	0	0	0	0	0	0.0000000213054331880769	0	0	0	0	0	0	0	0	0	0	0	0	0	0.0000000629707646503645	0.0000010147039550584	0	0	0	0	0	0
PTGES2-AS1	0.00000157255105873043	0	0.000000772384606748512	0	0	0.0000033111151829551	0	0	0	0.000000826622527435359	0.0000000817473093173799	0.0000032715359866397	0	0	0	0	0.00000097278171680099	0	0	0	0.000000112332623669811	0	0.000000997364181599233	0	0	0	0	0.000000346550480439316	0	0	0	0.000000229940660199864	0.0000000307784953611895	0	0.00000102272441091477	0.00000906028601325755	0.000000208999553074756	0.00000111552282397222	0	0	0	0	0.000000565364009524917	0	0	0	0	0	0.000000269060169281621	0.000000674664607341504	0.00000141483190743281	0	0.00000139026534221034	0.0000015089969843417	0	0.000000801121862069337	0.000000253791894302051	0	0.000000210622823554887	0	0	0	0	0.00000190343707734887	0.00000203798441156384	0	0.000000366290599286651	0	0.00000304270613352162	0.00000125482389500391	0.00000917469934891722	0.000000236026760030287	0.000000148400117066088	0.00000109429638535158	0.000000242745426514028	0.00000262090971367529	0	0	0.00000141748670182773	0.000000604483180686656	0.000000191322219999747	0	0.00000114562968699966	0.0000039129273055252	0	0.000000433062743977802	0	0	0	0
ATP5MFP3	0	0	0	0	0	0	0	0	0	0	0	0.0000000123131846083717	0.000000000741101118550393	0	0	0	0	0	0	0	0	0	0	0	0	0	0	0.0000000912077014992719	0	0	0	0	0	0	0	0.0000000304147843321707	0	0	0	0	0	0	0	0	0	0	0.0000000178173639250026	0	0	0	0.00000000308075886774733	0	0	0	0	0.0000000721249526020056	0	0	0	0	0	0	0	0.000000000847911375084268	0	0	0	0	0.0000000187593450307349	0	0	0	0	0	0	0	0	0	0.0000000370188862219409	0	0	0	0.0000000681835817197855	0.000000419645836881653	0	0	0	0	0	0
CICP4	0.000000913075800523028	0	0.00000288577576806546	0	0	0.00000246007340055589	0	0	0.000000995360646137279	0.0000031046672063769	0	0.00000178268183080551	0.00000108849479648525	0	0	0	0	0	0	0	0	0.00000317444565891889	0.00000131131809044574	0	0	0	0	0.00000157782371523588	0.00000285911658661099	0.00000237651682292493	0	0.0000000500719931206737	0.00000134730022980247	0	0.00000191349635872301	0.00000430428017421039	0	0.00000108887626174706	0	0.0000000287261051569094	0	0	0	0	0	0	0	0	0	0.00000496346692655826	0	0	0	0	0	0.000000688358290247616	0.000000757822381414458	0.000000676003872106253	0	0	0	0	0	0	0.00000415208525101191	0	0.000000508649849834551	0	0	0.000000342221043903615	0.0000000317630227888744	0	0	0	0	0	0	0	0.000000340601245675034	0	0	0	0	0.00000735442845361955	0	0	0	0	0	0
LUZP4P1	0	0	0	0	0	0.0000000406190600129716	0	0	0	0	0	0	0	0	0	0	0	0	0	0	0	0	0.00000000552691956203721	0	0	0	0	0.0000000267988764633475	0	0	0	0	0	0	0	0.0000000754650162060625	0	0	0	0	0	0	0	0	0	0	0	0	0.000000233877314950413	0	0	0	0	0	0	0.0000000600833716371368	0	0	0	0	0	0	0	0	0	0.0000000117267438754949	0.0000000134950762927444	0	0	0	0.000000146632969578128	0	0	0.0000000146183690651726	0	0	0	0	0	0.000000027686697124094	0	0	0	0.000000444686643310823	0	0	0	0.000000393459540185077	0.000000719002641208231	0
AF165147.1	0.00000252397194311457	0.00000218122667994032	0.00000594931109713795	0	0.00000440962652368265	0	0	0	0.00000326538129527561	0.00000512804385101972	0	0	0	0	0	0	0	0	0	0	0.000000994470160340793	0.0000138003793437155	0	0.000000518725519264358	0.00000393796303362551	0	0.000000266811183069751	0	0.000000738166567176757	0.000000176499489191883	0	0	0	0	0	0.00000264099644364118	0	0	0	0	0	0	0	0	0	0	0	0	0.000000530785321658646	0	0.000000889430743837185	0	0	0	0	0	0.00000145854444084759	0	0	0	0	0.00000388936471674307	0	0	0	0.000000759609703828618	0.00000313819779558953	0	0.00000122451963752542	0	0	0	0	0.00000129336557287161	0.00000141459519602061	0	0	0	0.0000115460053978234	0.00000549717800310499	0.00000116553788204742	0	0.00000358695465061998	0.0000117039505096684	0	0	0	0	0	0
KATNBL1P2	0	0	0	0	0	0	0	0	0	0.000000277260172892955	0	0	0.000000121243797727464	0	0	0	0	0	0	0	0	0	0	0	0	0	0	0.0000000657637542110361	0	0	0	0	0	0	0	0.000000299503101223372	0	0	0	0	0	0	0	0	0	0	0	0	0	0	0	0	0	0.000000586808985956489	0	0	0	0.000000353350283388208	0.000000714436873139187	0	0	0	0	0.0000000902697132394655	0	0	0	0	0	0	0	0	0	0.000000282070040776719	0	0.0000000244156533789357	0	0	0	0	0	0	0.00000059996881267238	0.0000014622272706351	0	0	0	0	0	0
RPL34P27	0	0.00000159380575754171	0	0	0	0.000000315784800032891	0	0	0	0.000000141199064724789	0.000000357385054604295	0	0	0.00000130046809464147	0	0.0000167353039452349	0.000000944695433590166	0.000000215290373487982	0.000000594073276860119	0	0.00000171839445699218	0.000000655672088242569	0.00000143126995339761	0.000000146587463208514	0.000000576745388260969	0	0.00000140806838185856	0.00000118290366667208	0	0	0.000000742838683352684	0.000000255076657265447	0.000000231512998829174	0	0	0.000000107390218633995	0	0	0	0	0.0000106103346396285	0	0	0	0.00000108937606941513	0	0	0	0.0000397578669528453	0	0.000000457917689470809	0	0	0	0	0	0.0000000790965519711643	0.00000248435324331974	0	0.00000024082325131812	0.00000282056513897239	0	0	0	0.000000303371083239511	0	0	0	0	0	0	0	0	0.000000176746674948829	0.00000111130209829915	0.00000049811744704517	0.00000157469240199336	0.0000023282491618907	0.000000316268094481726	0	0	0	0.00000250701951214243	0.000000682232498990099	0.000000917027674157827	0.000000169877394600529	0	0.000000135367858090445	0	0
LYRM9	0.000010084102657245	0	0.0000149061905495005	0	0.0000174826975882377	0	0.0000113646529024132	0	0.00000381503936310323	0.0000204824594270232	0.000000298854346178903	0.0000062525193181391	0	0	0.0000190208968649697	0	0.0000254478089137013	0.00000675698491246314	0.00000651695206692017	0	0.0000171387474707942	0.000020780182894413	0.000012528868359941	0	0	0	0	0	0	0.00000789373866770334	0	0	0	0.00000752733588051017	0	0	0.0000174200398583983	0	0	0	0	0.00000182509082343804	0.00000657017044633189	0	0	0.00000481593807633858	0.00000162162128707956	0	0.00000930184743859675	0	0.00000701607699351827	0	0	0	0	0.00000197829294742189	0.0000111772428197434	0.00000957655235687512	0.0000022414903833526	0	0	0.000000247009363878597	0.00000895463930336362	0.00000156909213935703	0.000000518361373208535	0.00000295030855286887	0.0000123892743366042	0	0	0.00000845888788305621	0	0.00000344985320702838	0	0	0.0000078718696296838	0.00000668482745118367	0	0.00000437638912933234	0.0000264263826646205	0	0.0000102075383766202	0	0.0000133832264839659	0.00000841030121125254	0.00000773648065144694	0	0	0.0000123332123559474	0	0.0000040907852990182
SMG7-AS1	0.00000563644311396292	0.00000550564241013211	0.00000669443405691196	0.00000565844811451298	0	0.00000419800765020247	0.00000169684678176619	0.000000295169776591605	0.00000907552953380713	0.000000957286142461447	0.00000114808238833967	0.00000596399580670263	0	0	0	0	0	0	0	0	0.00000579183571486172	0	0.00000745962594168818	0	0.00000538373834318231	0.00000604846870193331	0.00000538684615174214	0	0	0.00000179311604570913	0	0	0	0.00000187579503669518	0	0.0000373372705002619	0.00000549133018450897	0.0000145386601244537	0.0000234200585064117	0	0	0	0	0.00000709975919090868	0	0.00000980898417075046	0	0	0.00000113068291334755	0	0.000000583977279910007	0	0.0000877030403680732	0.0000113938428485589	0.0000134289711093109	0.0000045700071005829	0.0000133228443019155	0.00000349788818643158	0.000000530872616320835	0	0	0	0	0.00000301965659299077	0.0000293280362873677	0.00000514192761742973	0.00000758913336363511	0	0.00000122131906520196	0.00000493161340076956	0.0000515694683472504	0.00000741582380744456	0.0000078018608346364	0.00000765323232000176	0.00000297345523796791	0.0000092540491446664	0	0	0.00000592836305264371	0.0000260777211518395	0	0	0.000000493713072629511	0.0000210395747981435	0.00000342561645836127	0	0	0	0	0
AL138787.1	0	0	0.00000574421147269287	0	0	0.00000411278602517977	0	0	0.00000945559068726005	0.00000173169277652564	0	0	0.000000755348448812497	0	0	0	0	0.00000029155142662373	0	0	0.000000580646759192639	0	0	0	0	0	0	0.00000620925905224429	0.00000990773283937315	0.00000397706941404867	0	0	0	0	0	0.0000152457547982667	0	0	0	0	0.00000146141238417089	0	0	0	0	0	0	0	0.000000863258703346839	0	0	0	0	0.0000026193926334026	0	0.0000163316375563437	0.00000498039308954121	0	0	0	0	0	0	0	0.00000393820158773123	0	0	0	0	0	0	0	0.000000497719495152799	0.00000169854425687061	0	0	0	0	0	0	0	0	0.000000228462360287371	0.00000144449897589376	0	0	0	0	0	0
NUCKS1P1	0	0	0.00000000382053295474527	0.0000000218624211337274	0	0.0000000347426910798894	0	0	0	0.0000000345881534580565	0	0	0	0	0.0000000330658127563968	0	0	0.0000000913855729280987	0	0	0	0	0.000000096767070690671	0.00000000684187148372138	0	0.0000000199516841843541	0.0000000740862084830723	0.0000000279049924452445	0.0000000683690806491885	0	0.0000000102140698542493	0	0.000000082104171307099	0	0	0.00000000751036417488847	0	0	0	0	0	0.0000000131995299415108	0	0	0	0	0	0	0.000000150524836870831	0	0.0000000425584737661635	0.00000000235718336164947	0	0.0000000478417690318364	0	0	0.00000000374702134358214	0.0000000567419335165522	0.0000000272589266086854	0.000000030631348728394	0	0	0.0000000428178692330731	0.0000000698704441362598	0.0000000270778966891463	0.0000000302726822138495	0	0	0.0000000501643487577798	0	0	0	0.00000000869073437992926	0.0000000423881200796507	0	0	0	0	0.000000121062721533717	0	0	0.00000011243510609884	0.000000274830779212487	0.000000429453421991017	0	0	0	0.000000137118901729047	0	0
AL355433.1	0	0	0.000000132531585967145	0	0	0	0	0	0	0.000000139973825960057	0	0	0	0	0	0	0	0	0.00000000911890103682351	0	0	0	0	0	0.0000000107736574799851	0	0	0.0000000191487444674172	0	0	0	0.0000000276404135007595	0	0	0	0.00000031809304305096	0	0	0	0	0.0000000615723279975389	0	0	0	0	0	0	0	0	0	0.000000317338509814198	0	0	0.00000000765957866862361	0	0	0.0000000476700718578219	0.0000000120694117429206	0.000000187690361404381	0	0	0	0	0	0	0	0	0	0.000000148704354443336	0.0000000745136722709393	0	0	0	0.000000115837780498388	0.000000314046868824466	0	0	0	0.00000017046991383711	0.0000000556689693036522	0	0	0.000000193347457103936	0.000000606370477104168	0.000000206304294962299	0	0	0	0	0
TRBV29-1	0	0	0	0	0	0	0	0	0	0	0	0	0	0	0	0	0.00000377162787901284	0.0000030296203921596	0	0	0	0.0000107034428980006	0.00000744538128851774	0	0.000000320935417043287	0	0	0	0	0	0.000000115568626213646	0	0	0	0	0.000000578550464726462	0	0	0.0000000372969688148168	0	0.00000533931657213801	0	0.000000539332637974037	0	0	0	0.00000156777344078291	0	0	0	0	0	0.000000444954456356968	0	0	0.00000070615314868138	0	0	0	0	0.000000257301341078284	0	0	0.000000253919471532596	0	0	0	0	0	0	0	0	0	0	0	0	0	0	0	0	0.00000384561904880322	0	0	0	0	0.00000261188459442859	0	0	0	0
SEC1P	0.000000772416818244853	0	0.00000787782357974865	0	0.000000857348414426524	0.00000100117435009265	0.0000000404822870706327	0	0.00000136115384334069	0.00000383833920388588	0	0.00000445910449339186	0.0000000714040473479903	0	0	0	0	0.00000160890538807306	0.00000125150355098738	0.000000671787124086299	0.0000008302419966602	0.00000367466383963925	0.00000302302530667238	0	0	0.00000190179338625489	0.000000990367666246319	0	0.000000105406866876709	0	0	0	0	0	0	0.00000655490050923351	0.0000051921004604318	0.000000672759769418724	0.00000211400722851158	0	0	0	0	0	0	0	0	0	0.000000859068600759421	0	0.00000484828240822918	0.0000102975670578843	0	0	0	0.00000170061011103491	0.000000630956714653322	0.00000150604395153202	0.00000150319310214717	0	0	0	0	0.000000717247220509619	0.000000425805009364795	0.00000129888536263764	0	0	0.00000796035785167091	0.00000581712758901289	0	0	0.000000468582856686629	0.00000520415992786685	0	0.00000225903994354008	0	0	0.000000087237782808178	0	0	0	0	0.00000996092493753902	0	0	0	0.0000014690456494429	0	0
CTAGE3P	0	0	0.00000244683170130979	0	0	0	0	0	0.00000234358359507848	0	0	0	0	0	0	0	0	0	0	0	0	0	0	0	0	0	0	0.0000025309571681454	0	0	0	0	0.00000885208969237804	0	0	0.00000338146254792034	0	0	0	0	0	0	0	0	0	0	0	0	0	0	0	0	0	0	0	0.000000613428992401175	0	0	0	0	0	0	0	0	0.000000240649371654842	0	0.00000266806507817464	0	0	0.00000170083948955609	0	0	0.00000211352585073198	0	0.0000135075502350908	0	0	0	0.00000108345148551994	0	0	0	0.00000240350433182178	0.00000325610987707207	0	0	0	0	0	0
RPL23AP93	0.0000000589494626225179	0	0.000000355968550915784	0	0	0.000000912149967728519	0	0	0.000000211338741027513	0	0	0.00000017399279035459	0	0	0	0	0	0	0	0	0.0000000618802939106656	0	0	0	0.000000310719417665259	0	0.0000000850942412714434	0.00000129609973861823	0	0	0	0	0	0	0	0.00000194849152810147	0	0	0	0	0	0	0	0	0	0	0	0	0.000000138477850675238	0	0.000000260222234784144	0	0	0	0	0.00000060686559184554	0.0000000961025444981188	0.000000103349728330803	0	0	0.00000100671844878311	0	0.00000228401555967712	0	0.000000343094829050839	0	0.000000210160177633448	0	0.000000010750304271791	0	0	0	0.000000291423926741903	0	0.000000280298570745162	0.0000000398708872237116	0	0	0.000000379919110344555	0	0	0	0.000000159869061916127	0.00000295561544111475	0.000000878839747429037	0	0	0	0	0
AC080129.2	0	0	0	0	0.00000036072889945524	0.000000746687434303278	0	0	0	0	0	0	0	0	0	0	0.000000738987202134344	0	0	0	0	0.000000683107832470425	0.00000327651473982275	0	0	0.000000342864403552262	0	0	0	0	0	0	0	0	0.000000408934265551005	0.00000157888460834462	0	0.000000148245084589867	0	0	0	0	0.00000036351761924796	0	0	0	0	0	0	0	0.000000474594447419877	0.00000160185457672856	0.000001412221173249	0.00000173315006986752	0	0.00000014151181251061	0.000000709495874301556	0.000000232898073070197	0.00000193769223680341	0	0	0	0.000000352896011510758	0	0.000000665095849355346	0.00000196281300917335	0.00000338392293897848	0	0.00000142204826035126	0	0.000000583492873573627	0	0.000000782108718166512	0.000000806153461336567	0	0.00000211115458204661	0	0	0	0	0	0	0.000000477169724889641	0.000000741991760844853	0.00000172863108537191	0	0	0	0	0
HMGN2P35	0.0000379553131735771	0.0000126659079026129	0.000002438590081069	0	0.0000183206885391657	0.0000206766212161536	0	0	0	0.0000185999004101418	0	0.00000405345592880114	0	0	0	0	0	0	0	0	0	0	0.00000138490824127831	0.00000312628979306634	0	0.00000509396865782625	0	0.0000143239139002832	0	0	0	0	0.0000105743381218552	0	0.0000177657019503171	0	0	0.00000136135664974554	0	0.0000590207934862364	0	0	0	0	0	0	0	0	0	0	0.00000404840664700728	0	0	0	0	0	0.00000127823696968316	0.00000257475157555255	0	0.00000955761493828818	0	0.000000735017670973159	0	0	0	0	0.00000480454789944945	0	0.00000219728758837177	0	0	0	0.000000627903040680403	0	0.00000229930249109672	0	0	0	0.00000112032149343777	0	0	0	0	0	0	0	0	0	0	0
AL353596.1	0	0.000000348677029758997	0.00000067904904651232	0	0.000000683284555897641	0	0	0	0	0.000000102889468106997	0	0	0	0	0	0	0	0	0	0.000000168998315832597	0	0	0	0.000000909337536624618	0.000000811628990987369	0.00000116262788085974	0.000000658952765340773	0	0	0.000000563092918060962	0	0	0	0	0	0.00000222804803970204	0.00000209089220101129	0.0000000522903656193481	0.00000320961182925088	0	0	0	0	0	0	0	0	0.00000231584346243348	0	0	0	0	0.0000201377057408273	0.00000434537171168697	0	0.00000218716599034289	0.00000262844759726061	0.0000010367138382421	0.000000373148234501545	0	0	0	0	0	0.000000312524082664467	0	0.000000945228160497577	0	0	0	0.000019201911392986	0.00000141880564453655	0	0.00000114826990521534	0.00000150912586303094	0.000000692575273846538	0	0	0.00000243687183009219	0	0	0	0.00000000557551389717641	0.00000044513118604901	0.00000124203004110615	0	0	0	0	0
DPYD-AS1	0.0000115800616622465	0.00000804436232022102	0.00000777861972479937	0	0.000000839148980087882	0	0	0	0.00000818030570529109	0.0000233658745307772	0	0	0	0	0	0	0	0	0.0000000119937683945173	0.0000116840672783822	0	0.0000177605306138711	0	0	0.00000103334090379975	0.0000223147905874986	0.00000233872243687595	0	0	0.0000140422178494834	0	0.0000375857870637391	0	0	0	0	0.00000292116838030699	0	0	0	0	0	0	0	0	0	0	0	0	0.0000000760276587575341	0.000009887729055488	0	0	0	0	0	0	0.0000146083495717409	0	0	0	0	0	0	0	0	0	0	0	0.00000195666765163524	0	0	0	0	0	0.00000100982315887372	0	0	0	0	0	0	0	0.000013174024566001	0	0	0	0	0	0
GLRX5P2	0.00000363129678107313	0	0.00000249044603694258	0	0.00000380402624159083	0.0000012159292624561	0	0	0	0.000000378097269122456	0	0.00000089619645393626	0	0	0	0	0.00000151465502532278	0.000000691382758598489	0.00000121336811067668	0.000000135826087741477	0.00000133809355507967	0.00000253717071249409	0.00000136429175704219	0	0.00000230448831006239	0	0.000000168623175232668	0	0.00000176783605768675	0.000000642306486216051	0	0	0	0	0	0	0.00000138605172690644	0	0	0	0.00000378359653466629	0	0	0	0	0.000000924125895779657	0	0	0	0.00000122377045475713	0.00000138994367639191	0	0	0	0	0	0.000000094609373117371	0.000000402090952869472	0	0	0.00000362025801655151	0	0	0	0	0	0.000000410603509127073	0	0.00000291685018204767	0.00000375404013617654	0.000000369599610334239	0	0.000000537230015114356	0.00000000877107348940789	0	0	0	0	0	0	0	0	0.00000010763302990763	0.00000280277500909182	0	0.00000091556259890936	0	0	0.00000163402732777216	0
NDUFB4P10	0.00000359051879327954	0	0.000000687365969615823	0	0	0	0	0	0.00000324885347726616	0	0.000000204069875072184	0	0	0	0	0	0	0	0	0	0	0.00000287112328695472	0.0000081806874396884	0	0	0.00000103380905881749	0	0.0000080017157025041	0	0	0	0	0.000000681612098465034	0	0	0.00000300747834059042	0	0	0	0	0	0.0000026188454884292	0	0	0	0	0	0	0	0	0.00000284594453397065	0.000000284644542538509	0.0000030335686207816	0.00000148674372844221	0	0.000000577042130863803	0.00000114635143867448	0	0	0	0	0	0	0.00000079700848300931	0.00000106856826106362	0	0	0	0.00000403055638772573	0	0	0	0.000000857022066042701	0.000000518440571596043	0	0	0	0	0	0	0	0	0	0.00000029962318529099	0	0	0	0	0	0
RPS10P21	0	0	0	0	0	0	0	0	0	0	0	0	0	0	0	0	0	0	0	0	0	0	0	0	0	0	0	0.0000000241419097525271	0	0	0	0	0	0	0	0.00000040068992694449	0	0	0	0	0.000000117624550097779	0	0	0	0	0	0	0	0.000000114283213840206	0	0	0	0.000000721900042395586	0.0000011813583377951	0	0.0000021262841736362	0.000000554813590463923	0	0.00000097945384722913	0	0	0	0	0	0.0000000295410037572865	0.000000160962452263019	0	0	0	0	0.00000264784831342415	0	0	0	0	0	0	0	0	0	0	0	0	0.0000017273552222453	0	0	0	0.00000297283128132152	0	0
PHKA1P1	0.0000420902468739986	0.00000636724010204783	0.00000304389631538578	0	0.000000202632710158245	0.0000146951275084458	0	0	0.0000299887965139601	0	0	0	0	0	0	0	0	0	0	0	0	0.00000316764472984565	0.0000389755882027552	0.000000692396567521331	0.000000363441101359482	0	0.00000338438171871876	0.0000347782126527394	0	0.000000292750457228834	0.0000294661106834864	0	0.000000898999968904309	0	0	0.0000256649278742922	0	0.00000124826608438909	0	0	0	0.00000876607688310869	0	0	0	0	0	0	0	0	0.0000164837670067929	0.0000000324105784242872	0	0	0	0.0000099896962162602	0.00000407134627846265	0	0	0	0	0	0	0	0.0000020786172705004	0	0.00000329767842675955	0	0.00000327416236035884	0.00000139737947782281	0	0	0.00000461916694331789	0	0.00000114895642693392	0.00000110384504914828	0	0	0.00000134133678278259	0	0	0	0.00000642866113087628	0	0	0	0	0	0	0
AL451081.2	0	0	0	0.000000643593530326195	0	0.000000509017387925216	0.0000012787944172049	0	0	0.000000148880527738752	0	0.000000309137095908701	0	0.000000252010097903786	0	0.00000486715943263309	0.000000842164120599879	0.000000609627512851686	0.000000684475347506367	0	0.000000682112038527221	0	0.000000262214603701775	0	0.000000436639248808498	0	0.000000607128507454461	0.000000596825163304941	0.000000189938525956459	0	0.000000461801758650025	0	0.000000432912355097881	0.0000000597647280310915	0	0	0.000000407826810844502	0	0	0	0.000000652986778633412	0	0	0	0	0	0	0	0.00000317067031963732	0	0.000000357559692111213	0.0000000349570118501116	0	0	0	0.000000122484468717518	0.000000101756684150291	0.000000742970709464027	0.00000000150777148113493	0	0.00000048655979408768	0	0	0	0.000000204497415199204	0.000000302452405590985	0	0	0.000000377705463122874	0	0.000000130541021819353	0	0.0000000189408866940691	0	0.00000104464581076661	0.0000000421148872181307	0.000000652888505106089	0.0000000220752886580488	0.000000216266050129643	0	0	0	0.000000368710314328349	0.00000130894933717474	0.000000296831885542564	0	0	0	0	0.00000237814271405423
AF127936.1	0	0.000000243702434176679	0.00000558347651515081	0	0	0	0	0	0.00000773039141713626	0.00000120234332413776	0	0	0	0	0	0	0	0	0	0	0	0	0	0	0.00000592084836220795	0	0	0	0.0000010353559157243	0	0	0	0	0	0	0	0	0	0	0	0	0	0	0	0	0.0000044899983549784	0	0	0	0	0	0	0	0	0	0	0	0.00000195301987920956	0.00000302401177077531	0	0.0000458073013417643	0	0	0	0	0	0.000000550683367284402	0	0.000011487968586009	0	0.00000067092017015566	0	0.000000740148275486843	0	0.0000162175711139316	0.00000239905933470221	0	0	0	0	0	0	0.00000705894804442895	0.00000645413184271906	0.000000279862674907056	0	0	0	0	0
GPC5-AS2	0.00000012587581240477	0	0.0000000754389569181947	0	0.000000157294110978806	0	0	0	0	0	0	0	0	0	0	0	0	0	0	0	0	0	0	0	0.000000193529730234602	0	0	0	0	0	0	0	0	0	0	0	0	0	0	0	0	0	0	0	0	0	0	0	0	0	0.00000522837622278533	0	0	0	0	0	0.00000531038487323975	0	0	0	0	0	0	0	0.00000253719032269018	0	0.00000264295530840022	0	0	0	0	0	0	0.000000144858500212398	0	0.0000000924573502404199	0	0	0.000000401353415361179	0	0	0	0.000000152691610207964	0.00000139092091151887	0	0	0	0	0	0
AF212831.1	0	0	0	0	0	0	0	0	0	0	0	0	0	0	0.0000000318899273239016	0	0	0	0	0	0	0	0	0	0	0	0	0	0	0	0	0	0	0	0	0	0	0	0	0	0	0	0	0	0	0	0	0	0	0	0	0	0	0.00000012076191154522	0	0	0	0	0	0	0	0	0	0.000000313753754001077	0	0	0	0	0	0	0	0	0	0	0	0	0	0.000000219607577836354	0	0	0	0.000000711838466690293	0.00000011610080878034	0.0000000628889646772789	0	0	0	0.000000327237306670605	0	0
AC006466.1	0	0	0	0	0	0	0	0	0	0	0	0.00000000141870476287879	0	0	0	0	0	0	0	0	0	0	0	0	0	0	0	0.0000000547998697025351	0	0	0	0	0	0	0	0.00000003394696992076	0	0	0	0	0	0	0	0	0	0	0	0	0.0000000995484446611766	0	0	0	0	0	0	0	0	0	0	0	0	0	0	0	0	0	0	0	0.00000000515638720399323	0	0	0	0	0	0	0	0	0	0	0	0	0	0.0000000784324346187482	0.000000512185184761922	0	0	0	0	0	0
RPS11P5	0.00000805316646443656	0	0.0000116622359170355	0	0.0000345339515520124	0.0000475460652614365	0.0000221063281483068	0.000000633879921976568	0.00000185775723595608	0.0000279808041870516	0.00000000251576898241582	0.0000259030717750787	0.00000019600878971841	0	0	0.0000647767886147251	0.0000220699217396939	0.00000959855153118692	0.0000109823675326443	0	0.0000129886829512799	0.00000732146947721728	0.00000817696179979257	0.00000883041862186991	0.00000586250927481333	0	0.0000114659371913247	0.0000180186744104089	0.000040310446337577	0	0.00000659412379116311	0.00000139463167834458	0.0000155592521905189	0	0	0.0000418865809573826	0	0.00000356407539506876	0	0.0000227569437025126	0.0000171368785935978	0.00000626422291275214	0	0	0.00000218930384299262	0.0000213564076680788	0	0	0.000114163802819655	0	0.000000888796035788304	0.0000539058757591095	0.0000111938642613243	0	0	0	0	0.00000499058592568461	0.000000366539341749364	0.000004431256092217	0.0000122524006464155	0	0	0	0.0000102770320941313	0.00000465122096870014	0	0	0.000000576726166952481	0	0.0000302533319252217	0.00000210003626443025	0.00000197650710275428	0.00000696583447913467	0.00000654242796950479	0.0000087949096835091	0	0	0.0000137637827771549	0	0.0000098992199727062	0	0.0000101505962846276	0.00000394187146344662	0.00000132634596852448	0	0	0	0	0
AC087499.3	0	0	0	0	0	0	0	0	0	0	0	0	0	0	0	0	0	0	0	0	0	0	0	0	0	0	0	0.0000000454041459117688	0	0	0	0	0	0	0	0.000000154098563741224	0	0	0	0	0.0000000314397045877684	0	0	0	0	0	0	0	0	0	0	0	0	0.000000159032849882935	0	0.0000000244673644238978	0.00000000807330526791161	0	0	0	0	0	0.00000013169572102854	0.000000062776413320446	0.0000000149545945397344	0.000000281463118003213	0.000000338938400920644	0	0	0	0	0	0.0000000954645957109386	0.000000140774034594483	0.000000497905858389896	0	0	0	0	0	0	0	0.000000479920182299014	0.000000345933952171848	0	0	0	0	0	0
AL450344.3	0.00000218486917044429	0	0	0	0.000000949211723236778	0	0	0	0	0	0.000000930541348670985	0	0	0	0	0	0	0	0.00000010980149489997	0	0	0.0000179765943799159	0.0000303873467675189	0	0	0	0	0	0	0	0	0.00000265071331415273	0	0	0.00000300218761531536	0	0	0.000000226902028884315	0	0	0.00000225307402716333	0	0	0	0	0	0	0	0	0.00000202841726144563	0	0	0	0.00000211251146701149	0	0	0	0	0.00000119235403335195	0.000000268503030268377	0	0	0.00000556559316795132	0.00000122245102398513	0.00000114285965129784	0	0.0000207091013198465	0	0.0000128092899731213	0	0	0	0.00000744934236865621	0	0.00000760374009848015	0	0	0	0.00000246934768874955	0	0.0000150648106838952	0	0	0	0.000000843281690306508	0	0	0	0	0
RGS5-AS1	0.00000001291858567917	0.000000535424029604785	0.00000117419976533761	0	0	0	0	0	0.00000121863469039025	0.00000190626929385395	0	0	0.000000312317436881926	0	0	0	0	0	0	0	0	0.000000466749612801847	0	0	0	0.0000000126621024634404	0.000000101244523272547	0.000000144067407799319	0	0	0	0	0	0	0	0.0000000742032632031191	0	0	0	0	0	0	0	0	0	0	0	0.000000037856248790757	0	0.000000130678884417952	0	0	0	0	0	0.000000139760544204511	0	0	0.000000264755491249284	0	0	0.000000212156956356831	0	0	0	0	0.000000119915365936438	0	0.00000012908989971493	0	0	0	0	0.000000137683829857637	0	0	0	0.000000117776963605335	0.0000000975704071171442	0	0	0	0.000000595324666876512	0.00000239299616277581	0.00000000101492726972707	0	0	0	0	0
IQCA1-AS1	0	0	0	0	0	0	0	0	0	0	0	0.00000000703037501128841	0	0	0	0	0	0	0	0	0	0	0	0	0	0	0	0.0000000598903033998994	0	0	0	0	0	0	0	0.0000000664930738656497	0	0	0	0	0	0	0	0	0	0	0	0	0.00000000571184207153358	0	0	0	0	0	0	0	0	0.00000012485692384271	0.0000000546721067648811	0	0	0	0	0	0	0	0	0	0.0000000152273024327255	0	0	0	0	0	0	0.0000000333027468642245	0	0	0.0000000204878392563614	0.0000000438049843884921	0.0000000574839401721354	0	0.000000076250619919717	0.000000580136091904585	0	0	0	0	0	0
MRPS31P2	0	0.000000256762479616829	0.000000757973296337857	0	0.00000130632959933972	0	0	0	0	0.00000121329879131385	0.000000617361445260906	0	0	0	0	0	0	0	0	0	0.000000627261484159749	0	0.0000000946107500577525	0.00000138729850028221	0.00000069389312959862	0	0	0	0.00000320968855282758	0.000000322349517666435	0	0	0	0	0	0.00000138949042819664	0	0.00000100202988429899	0	0	0	0	0	0	0	0	0	0	0.000000118200474760844	0	0.000000621658391556773	0.00000175834070944177	0	0.00000176927634674036	0	0.00000177539542782088	0.000000191380140002042	0	0	0	0	0.000000572331195197028	0	0	0.00000117914049133836	0	0.000000554905571519243	0	0	0	0	0	0.00000174740255681488	0.00000109259163742387	0.00000048881184788732	0.00000033072460882234	0	0	0.000000362763695427535	0.00000144185208449983	0.00000141939271228094	0	0	0.000000203774387335612	0.000000482999322121592	0.0000000967645772887286	0	0	0	0
AL121999.1	0	0	0	0	0	0	0	0	0	0	0	0	0	0	0	0	0	0.0000000496706368198672	0	0	0	0.000000066940997532995	0	0	0	0	0	0.000000117038587563049	0	0	0	0	0	0	0	0.00000019726325437864	0	0	0	0	0	0	0	0	0	0	0.00000000247451901006149	0	0	0.0000000748912595629135	0	0	0	0	0	0.0000000243570793748181	0	0	0.000000175637437581415	0	0	0	0	0.0000000295358749623555	0.0000000247651121403927	0	0	0	0	0	0	0	0	0.0000000487856288884446	0.000000565898222540303	0	0.000000873067256777871	0	0	0	0	0	0	0.00000114487175971909	0	0	0	0.0000000568237751747635	0	0
AL592463.1	0.00000000971203404065983	0.0000000591185924942013	0	0	0	0.000000444693676243216	0	0	0	0	0	0	0	0	0	0	0	0	0.000000572508825337986	0	0	0	0	0	0.00000120844489248504	0	0	0	0.00000000533152631003720	0.000000301466642327809	0.000000474456677026934	0.0000000160202494828518	0	0	0	0.00000206679419619251	0	0.000000603730426579803	0	0	0	0	0	0	0	0	0	0	0	0	0	0	0.00000327459883973738	0.00000362675654560748	0	0.000000453290977463371	0.000000197677205528949	0	0.00000119590368159756	0	0	0	0.000000733399760505766	0.000000391851645371573	0	0	0	0	0	0	0.00000562385628455529	0	0	0.00000123097203313672	0	0	0	0	0	0	0	0	0	0.00000186027382830162	0	0	0	0.00000248845010065869	0.00000371844705698833	0
AL117329.2	0.00000000268942674136275	0	0.000000160891741224811	0	0	0	0	0	0	0	0	0.0000000438188640679957	0	0	0	0	0	0	0	0	0	0	0	0	0	0	0	0	0	0	0.000000340671225315931	0	0	0	0	0	0	0	0	0	0	0	0	0	0	0	0	0	0	0	0	0	0	0	0	0	0.000000297965517216217	0.000000218760916283196	0	0	0.000000872399918230849	0	0	0	0	0	0	0	0.000000251620472289978	0.000000287195740024642	0	0	0.0000000504455337426923	0	0	0.000000282750949572798	0	0	0	0	0	0	0	0.00000174397717175067	0	0	0	0	0	0
CDY9P	0	0	0	0	0	0	0	0	0	0	0	0	0	0	0	0	0	0	0	0	0	0	0	0	0	0	0	0	0	0	0	0	0	0	0	0.000000204524630638239	0	0	0	0	0	0	0	0	0	0	0	0	0.0000000655820223084697	0.0000000491218843917344	0	0	0.000000186158385558359	0	0	0	0.0000000133481398467402	0	0	0	0	0	0	0	0	0	0	0	0.000000938661947505756	0	0	0	0	0	0.0000000428390003156477	0.0000000388838825333279	0	0	0	0	0	0	0.0000000180035929258052	0	0	0	0	0	0	0
AL050403.1	0	0	0	0	0	0.0000000653147109170282	0	0	0	0	0	0	0	0	0	0	0	0.0000000285539900885523	0	0	0	0	0	0	0	0	0	0.000000834554184073617	0	0	0	0	0	0	0	0.000000547339965951585	0	0	0	0	0	0	0	0	0	0	0	0	0.000000367810757780553	0	0	0	0	0	0	0.0000000378096054591848	0	0	0	0	0	0	0.0000000500401291871421	0	0.000000324748899756747	0	0	0	0.000000109114590206962	0	0.000000266404324550761	0	0	0	0	0	0.000000118139832437468	0.000000230289109313265	0	0	0	0	0.000000384929176062458	0.00000539812123975867	0	0	0	0.00000485500914085342	0.00000176941004850798	0
CYCSP10	0.00000428041822814934	0.000000229348354666314	0.00000353203044959273	0.00000645715160235548	0	0.00000494999416479452	0	0	0.00000421952881417061	0.00000683371295149573	0.00000330728726753325	0	0	0	0	0	0.00000137203703054251	0	0	0.000000479011206113334	0.000000691308722552109	0.00000228790213220747	0.00000874213186512618	0	0	0	0.0000000519998722367162	0	0.00000423933983991278	0.000000331740557379952	0	0	0.00000181134426989392	0	0.000000770809013048281	0.000000926394446047225	0	0	0.00000145933411224433	0	0.00000337570533075658	0	0	0	0	0	0	0.00000787759930305963	0	0.000000737979162109237	0.00000128698999640192	0	0	0	0	0.00000307047333737933	0.0000026539336807694	0.00000116713141069074	0	0	0	0	0	0	0.00000175543400007869	0	0.000000873286632880568	0.0000011942063621843	0.000000591158286056161	0.00000198258136733179	0.000000493402345033794	0	0.00000152764483496604	0.00000140418947559073	0	0.00000175643563986499	0.000000964032091747028	0	0.00000406153508289492	0.00000000518699665804404	0.000002788836195744	0	0	0	0.0000000588468608093735	0.00000484327364856843	0	0.00000622713553720386	0	0
LINC01166	0	0	0	0	0	0	0	0	0	0	0	0	0	0	0	0	0	0	0	0	0	0	0	0	0	0	0	0.00000113375804600527	0	0	0	0	0	0	0	0.00000189023376857921	0	0	0	0	0	0	0	0	0	0	0	0	0.000000162941402210091	0	0.0000000262184418945476	0	0	0	0	0.000000343431722754447	0	0	0	0	0	0	0	0	0	0	0	0	0.0000000514627025063426	0	0	0	0	0	0	0	0	0	0	0	0	0	0	0.00000355769520502918	0	0	0	0	0	0
AL162393.1	0	0	0	0	0	0	0	0	0	0.000000135071268714728	0.0000000594996822845921	0	0	0	0	0	0	0	0	0	0	0	0	0.00000000482040937630743	0.000000021772598422653	0	0	0.0000000620343975366521	0	0	0	0	0	0	0	0.0000000582864817355864	0	0	0	0	0	0.0000000426799625882584	0	0	0	0.000000129512738907912	0	0	0.000000236438635673486	0	0.0000000298889269899119	0	0.000000045755566035799	0.000000632402531957253	0	0.000000139711800574669	0	0.000000196820151133216	0	0	0	0	0	0	0.0000000186455171742569	0	0	0	0.0000000586419888517274	0.0000000616503488139576	0.000000396570623301558	0	0	0.000000172370666076256	0.0000000421494105566255	0	0	0	0.0000000610740800081844	0	0	0	0.00000012685183423995	0.00000112241569193124	0	0	0	0	0	0
AC092685.1	0	0	0	0.000000376684522834479	0	0	0	0	0	0	0	0	0	0.0000000752282460462939	0	0	0	0	0	0	0	0	0	0	0	0	0	0	0	0	0	0	0	0	0	0	0	0	0	0	0	0	0	0	0	0	0	0.00000000534136926222259	0	0	0	0	0	0	0	0	0	0	0	0	0	0	0	0.00000000915198726834804	0.00000229633622471327	0	0.00000223476435218651	0	0	0	0	0	0.00000222230124909289	0	0.000000722078462837055	0	0	0	0	0	0	0	0	0.0000000539140000331888	0.000000147327836862066	0	0	0	0	0
DLGAP4-AS1	0	0	0.000036173168751402	0	0.0000187313609232167	0.0000158007556138856	0.00000320125696655186	0	0.0000105627534225435	0.0000245211564777662	0	0.0000157884895040279	0	0	0	0	0.000000341145810121571	0	0.00000640851548047798	0.00000889214803458116	0.0000000387807738280317	0.00000960711194847705	0.00000385042728487585	0	0.00000457917984898483	0	0.00000194173350131576	0.00000234478158316099	0.00000332789422303037	0	0.00000101135643737188	0.000000565182262519555	0	0	0.00000832833091029766	0.0000276256367161757	0.0000103422562195329	0.0000013925851216781	0	0.000024124638714036	0.000000302690772034591	0.0000132543930631582	0	0	0	0.0000235576564888719	0	0	0.00000439219300979148	0	0.0000120011490237258	0	0.0000339513738010772	0.000006516723413412	0	0.00000585991117161388	0.00000980763979847082	0.00000908143375739287	0.000000153552200391762	0	0.0000191934966044125	0	0	0	0.00000219240294546186	0	0.0000101763718480475	0	0.00000744254353551736	0.00000260249849408479	0.0000340371462680119	0.0000158361414981489	0	0	0.00000643783047072233	0.00000366385772234072	0	0	0.00000523909945667136	0	0	0	0.00000090063464634691	0.00000588188726417255	0	0	0	0	0	0
HSD17B7P1	0.000000460644449940343	0.000000401528185361843	0.00000047878686596777	0	0	0	0	0	0.0000000158164424689575	0	0	0	0	0	0	0	0	0	0.000000444191990552419	0.0000000119426853086202	0	0.000000376946863147022	0	0	0.000000126328313660814	0	0	0	0	0.000000182009302246933	0	0	0	0	0	0	0	0	0	0	0	0	0	0	0	0	0	0	0	0	0	0	0	0	0	0	0.00000036319015757039	0.00000126419215390447	0	0	0	0	0	0	0.000000343905384465649	0	0	0	0	0	0	0	0.000000268293986983315	0	0.00000421985043403826	0.000000198753846528644	0	0	0.0000022228877179318	0	0	0	0.000000609645739650016	0.00000115384281864765	0	0	0	0	0	0
