## Supplemental Table 1 for "EZH2-driven immune evasion at disease presentation defines a targetable high-risk subset of acute leukemia exemplified by t(16;21) FUS::ERG AML" (part 27 of 45)

	nmf1	nmf2	nmf3	nmf4	nmf5	nmf6	nmf7	nmf8	nmf9	nmf10	nmf11	nmf12	nmf13	nmf14	nmf15	nmf16	nmf17	nmf18	nmf19	nmf20	nmf21	nmf22	nmf23	nmf24	nmf25	nmf26	nmf27	nmf28	nmf29	nmf30	nmf31	nmf32	nmf33	nmf34	nmf35	nmf36	nmf37	nmf38	nmf39	nmf40	nmf41	nmf42	nmf43	nmf44	nmf45	nmf46	nmf47	nmf48	nmf49	nmf50	nmf51	nmf52	nmf53	nmf54	nmf55	nmf56	nmf57	nmf58	nmf59	nmf60	nmf61	nmf62	nmf63	nmf64	nmf65	nmf66	nmf67	nmf68	nmf69	nmf70	nmf71	nmf72	nmf73	nmf74	nmf75	nmf76	nmf77	nmf78	nmf79	nmf80	nmf81	nmf82	nmf83	nmf84	nmf85	nmf86	nmf87	nmf88	nmf89	nmf90
AL157823.2	0.0000000925758575686967	0	0.00000299916865469816	0.00000177546174561533	0.00000481138091852722	0.00000220361400251868	0	0	0.000000103146405683963	0.00000387755446896038	0	0.0000033561124625264	0	0	0	0	0	0	0	0	0	0.00000459235739770493	0.00000530101372323221	0	0	0.00000240917218827986	0	0	0	0	0	0	0	0	0	0.0000109671992662399	0	0	0	0	0	0	0	0	0	0	0	0	0	0	0	0	0.0000167101938573204	0.000000615636973661844	0	0	0.00000537928820143164	0	0.00000141548442395295	0.0000734482340247059	0	0	0	0.00000322727052940274	0	0.0000044493638526314	0.00000310012437367314	0	0.00000206592916224714	0.00000702640278299	0.0000184855946614528	0.00000241902230409016	0	0	0	0	0	0	0.000004561076768192	0	0	0	0	0.00000158304976592937	0	0	0	0	0	0
RAB9AP1	0	0	0	0	0	0	0	0	0	0	0	0	0	0	0	0	0	0	0.0000000062253950063248	0	0.00000000385314553864006	0	0	0	0	0	0	0.000000000731149471956235	0.0000000108732419239641	0	0	0	0.000000000540869329431292	0	0	0.000000000361051025646595	0	0	0	0	0	0	0	0.00000000831334640120341	0	0	0.00000000246041793424887	0	0	0	0	0	0	0	0	0	0	0	0	0	0	0	0.0000000100287752404632	0	0	0.00000000187889651507728	0	0	0	0	0.00000000280593241156985	0	0	0	0	0.0000000076692377531022	0	0	0	0	0	0	0.00000000206632448809701	0	0	0	0.00000000223523242924168	0.00000000229385898312142	0	0
RERE-AS1	0.0000014837767997406	0.00000585992050882132	0.0000191171264682285	0	0.00000700217696239562	0.000000473882754964626	0	0	0.0000233614612789919	0.0000316691772197302	0	0	0.0000036957855416173	0	0	0	0	0	0.00000732507801209266	0.00000428837903682616	0.0000227424130384354	0.0000126287541034879	0.00000478867248560291	0	0	0.00000226357120715591	0.00000234866991948438	0	0.0000194168976324457	0.00000150234160012766	0	0.0000037964857524972	0	0	0.00000843932577935379	0.00000835162514372801	0.00000156735496199936	0	0	0.0000224016862830657	0	0.00000202250094404694	0	0.0000112265639363924	0	0	0	0	0	0	0.0000114504462708576	0	0.00000322358274755505	0.00000758870692946076	0	0.00000276603618104083	0	0.0000213462286906433	0.000001653510405781	0.000000547159880864805	0	0	0	0	0.00000857875491177753	0	0	0	0.00000607810289017226	0	0.00000920328114026728	0.00000795321682112254	0.000000783615014217998	0.00000377603775041173	0	0.00000601029888148332	0	0	0	0	0	0	0	0	0.000021859504988106	0	0	0	0	0
PLCE1-AS2	0	0.000000277124732832789	0	0	0	0	0	0	0	0	0	0	0	0	0	0	0	0	0	0	0	0	0	0	0	0	0	0.000000197038466244526	0	0	0	0	0	0	0	0.000000147331515135785	0	0	0	0	0	0	0	0	0	0	0	0	0.000000662788075083185	0	0	0	0	0.000000151787348966873	0	0	0	0	0	0	0	0	0	0	0.0000064754185278847	0	0	0	0.000000067130895689294	0	0	0	0.00000255543877950747	0	0	0	0	0	0	0	0	0	0.0000000261861041845491	0.0000047161464313492	0	0	0	0	0	0
TRAPPC2P4	0	0	0	0	0	0	0	0	0	0	0	0	0	0	0	0	0	0	0	0	0	0	0	0	0	0	0.000000000484581418404968	0	0	0	0	0	0	0	0	0.0000000247001540853353	0	0	0	0	0	0	0	0.00000000140230721427757	0	0	0	0	0.0000000230640512787302	0	0.00000000462332251946649	0	0	0.0000000114540604497277	0	0	0.00000000751676244760499	0	0	0	0	0	0	0	0	0	0	0.00000000374342416087	0.00000000308073804460679	0	0	0	0.00000000119676377695794	0	0	0	0.0000000624118343388291	0	0	0	0	0	0	0	0	0	0	0	0	0
RNF14P1	0.00000140689835421544	0.00000078146932555355	0.00000671339409368992	0	0.00000168291839114312	0	0	0	0.00000536994932509584	0.0000111914448266764	0	0	0.00000180344997662006	0	0	0	0	0	0	0.00000210945671452703	0.000000821095900287071	0	0	0	0	0	0	0	0	0.00000011626849149921	0	0.00000105727271163502	0	0	0.000000823904400205717	0.00000125997812011172	0	0	0	0	0	0	0	0	0	0	0	0	0	0.00000303478401008471	0.000000448703714360435	0	0	0.00000020146841577225	0	0.000000354665869698185	0.0000000269443693827761	0	0	0	0	0	0	0	0	0	0.000000366335736642055	0	0	0	0	0	0	0.000000523589543307977	0.00000081291413721656	0	0.0000010549090561781	0	0.000000921598280064742	0	0	0	0.00000129598166494525	0.00000192938515084592	0	0	0	0	0	0
HMGN2P27	0.00000584304563031419	0.000000838497533531358	0.00000483263940762202	0	0.000000783919529302802	0.000000439579593064512	0	0	0.00000493492215866378	0.0000134776361961519	0	0	0.00000162358011782891	0	0	0	0	0	0	0.000000759132732208502	0	0.00000173203744570344	0	0	0	0	0	0	0.00000234266757997451	0.00000196183022768332	0	0.0000019301696828304	0	0	0	0	0	0	0	0.0000147748563515123	0	0	0	0	0	0	0	0.000000459675187090081	0	0	0.00000151509191582816	0.000000230566232106778	0	0	0	0.000000676269423406968	0.000000108121572651504	0	0.00000112667280461196	0	0	0	0	0	0	0.000000328351879409635	0	0	0	0	0	0	0	0.000000162777214764824	0.000000838794938538926	0	0	0	0	0	0	0	0.000000360024875443188	0.000000692320731050343	0	0	0	0	0	0
HSPE1P6	0	0	0.000000195156880430555	0.000000243814156673502	0	0	0	0	0.0000000830654179129838	0	0	0	0	0	0	0	0	0.000000662270473301772	0	0	0	0	0	0	0	0	0	0.000000742004673777695	0	0	0	0	0	0	0	0.0000025489465188813	0	0	0	0	0.000000289203184670636	0	0	0	0	0	0.000000167356603750974	0	0.00000153923325134675	0	0.000000250916342833789	0	0	0.000000226905108054673	0	0.000000811023640493002	0	0	0	0	0	0	0	0	0.00000000835372391667798	0	0.00000013346525150712	0	0.000000166411506791685	0	0.000000395187533736817	0	0	0	0	0	0	0	0	0	0	0	0.000000386420439806021	0.000000428931664663414	0	0	0	0.000000783303885493955	0	0
AC118469.1	0	0	0	0	0	0.000000235674569516835	0	0	0	0	0	0	0	0	0	0	0	0	0	0	0	0	0.0000000238431078515339	0	0	0	0	0	0	0	0	0	0	0	0	0.0000000976204305738194	0	0	0	0	0	0	0	0	0	0	0	0	0.000000545018397472831	0	0	0	0	0.000000013057679040685	0	0.0000000396200397796882	0	0	0	0	0	0	0.000000154808265962838	0	0.00000000350582018058595	0	0.0000000331112211077956	0	0	0	0.000000446039900065256	0	0.0000000214239820692623	0	0	0.000000036433730734494	0.000000514035756091819	0	0	0	0	0.00000167070737643031	0.0000000186573394802974	0	0	0	0	0.00000393834563615418	0.000000378583776791044	0
LINC01400	0	0	0.0000000211034198474944	0	0	0.000000116247394471204	0	0	0	0.0000000378782056706346	0	0	0	0	0	0	0	0	0	0	0	0.000000212620870879068	0.000000235159386052165	0	0	0	0	0	0.000000116040040224626	0	0.0000000555381654798923	0	0	0	0	0.000000645675313698345	0	0	0	0	0.00000013303754605078	0	0	0	0	0	0	0	0.000000231514942121129	0.0000000996071026517544	0	0	0	0	0	0.000000640353213175923	0	0.0000000568648574315631	0	0	0	0.0000000416045387935012	0	0	0.000000058336358705725	0.000000155213399739803	0.00000017864409187067	0	0.00000023743324361913	0	0.000000697901444623192	0	0.0000000326128651108971	0.000000045898119694222	0.0000000632480428556333	0	0	0.0000000140893812691298	0	0	0	0	0.0000000295545468383064	0.00000117598497918783	0	0	0	0	0	0.00000060686864731156
MTND6P24	0	0	0.0000000162680429105665	0	0	0.0000000105468526988119	0	0	0	0.0000000275914442888992	0	0	0	0	0.0000000026342897582061	0	0	0	0.0000000132774778364398	0	0	0	0.0000000336552259977136	0	0	0	0.0000000163397177251486	0.0000000660452179263028	0.0000000552093480487254	0.0000000174228890440084	0	0	0	0	0	0.0000000470378889340383	0.0000000175894596323687	0	0	0	0	0	0	0	0	0	0	0	0	0.0000000271775851755525	0.00000000688019359448173	0	0	0	0	0.0000000477815924827496	0	0.0000000427804290455529	0.0000000428761809500862	0	0	0	0	0	0.0000000396862575847829	0.00000000371746650700224	0	0	0.0000000220218981776267	0	0	0	0	0.00000000355833684548322	0	0	0	0	0	0.0000000366004340961575	0	0	0.0000000162812108738587	0.000000328052477855221	0	0	0	0	0	0
ELOCP4	0	0	0	0	0	0.00000000609663501222149	0	0	0	0	0	0	0	0	0	0	0	0	0	0	0	0	0	0	0	0	0	0	0	0	0	0	0	0	0	0	0	0	0	0	0	0	0	0	0	0	0	0	0	0	0	0	0	0	0	0	0	0	0	0	0	0	0	0	0	0	0	0	0	0	0	0	0	0	0	0	0	0	0	0	0	0.0000000448407570346404	0.00000000899336966809134	0	0	0	0	0.0000000100439196694538	0.0000000476216661973202	0
MRPS16P2	0	0	0	0	0	0.0000000113666193729425	0	0	0	0	0	0.0000000219293940183091	0	0	0	0	0	0	0	0	0	0	0.00000000930891845046262	0	0	0	0	0.0000000683023846103615	0	0	0	0	0.00000000340708737781766	0	0	0.000000118699375692279	0	0	0	0	0	0	0	0	0	0	0	0	0.0000000666596178683989	0.0000000124415102179122	0	0	0	0	0	0	0	0.0000000656046681836524	0	0	0	0	0.000000013638609611613	0	0	0	0	0	0.0000000386516391848493	0	0.000000161371004278587	0	0.0000000127365760739148	0	0	0	0	0	0.00000000456454602808927	0	0	0	0.0000000069035979449428	0.000000555205538646607	0.0000000203144396360186	0	0	0	0	0
AC000078.1	0.0000135709690740703	0	0.00000979395363737235	0	0.0000128278832729029	0	0	0	0.000016465863726442	0.0000221070424662873	0	0.0000142068370147414	0.00000148184706202994	0	0	0	0.0000108523660912068	0	0	0.000000502426029001142	0.00000651775659783921	0.00000932799442518256	0	0	0	0.00000939823989150134	0.00000108487229073483	0	0.0000139645468084451	0.0000157149935232373	0	0.00000475382619204009	0	0	0.00000124221031048587	0.00000405465422429177	0.00000179109683503032	0.00000969878140484161	0	0.00000557861289333821	0	0	0	0	0	0	0	0	0	0	0.00000681764889717088	0.00000130724747910463	0.00000861732696999277	0.00000441055655513398	0	0.00000337611766598353	0.00000896642402514218	0.0000011845424224043	0.00000364339273800766	0.00000558294583391646	0	0.00000170430770801763	0	0	0	0	0.0000006518832831897	0	0	0.00000073019489224039	0	0	0.000000243585521469017	0.00000225309131851	0	0	0	0	0.0000020771058329853	0	0	0	0.00000256607222350222	0	0.00000216475234815122	0	0	0	0	0
USP12PY	0	0.000000440989909706568	0	0	0	0.000000120478186139628	0	0	0	0	0.000000208326529190838	0	0.00000000208744294364384	0	0.0000000904235258889397	0	0	0	0.0000000878743555896798	0	0	0	0.000000313715246488134	0.000000210292794746596	0	0	0.000000108189237808539	0	0.000000319549140869616	0	0.0000000961533229130289	0.000000112957632049325	0.000000628463461587534	0	0.0000000216997048988867	0	0	0	0	0	0.0000000969805282603217	0.000000201148660701711	0	0	0	0	0.000000200927426316959	0	0	0	0.00000046205040239986	0	0	0	0	0.000000087577226407588	0	0.000000293678558483372	0	0	0.000000245793252743285	0.00000111297295933331	0	0	0.000000092025634306924	0	0.0000000854577407732732	0	0	0	0.000000189355248762922	0	0.0000000715791783805412	0.0000000333166848771664	0.000000023762652418388	0	0	0	0	0.000000147607850606279	0	0	0.0000000299742136711451	0	0	0	0	0	0.00000039865862961545	0
DDX3P1	0.00000713236299827581	0.00000425149039571516	0.0000191679930597573	0	0.0000172951556225855	0	0	0	0.00000602910313329538	0.0000145689190602813	0	0	0	0	0	0	0	0	0	0.00000000864130302628222	0.00000404123161621632	0.0000000652557837409715	0	0	0.00000111476026299801	0	0.00000185251668705746	0	0.0000387166941488893	0.00000138163466428646	0	0	0.00000105310971379775	0	0	0	0.0000035581758639528	0	0	0	0	0	0	0	0	0	0	0	0	0	0.000000344495125827264	0	0	0	0	0	0	0.00000574398171789009	0	0	0.00000214366533313994	0.00000423553779955943	0	0	0.000000624441558664304	0	0	0	0	0	0	0	0.000000514761479169141	0.00000462769467946579	0	0	0	0	0.00000183641619518367	0	0	0	0.00000429110398667603	0.000000323215549857709	0.000000320795262535704	0	0	0	0	0
AC083864.2	0	0	0	0	0	0	0	0	0	0.000000587759160467755	0	0	0	0	0	0	0	0	0	0.00000119746672196648	0.000000826132353100948	0	0	0	0	0	0	0.00000080933231005412	0	0.00000170127032868859	0	0	0.00000124417462048115	0	0	0.00000177284877619722	0.000000761990013235632	0	0	0	0	0	0	0	0	0	0	0	0	0	0	0	0	0	0	0.000000645825139109043	0	0	0	0	0	0	0	0	0	0	0	0	0	0	0	0	0	0	0	0	0.00000519119787013083	0.00000868025581782736	0	0	0	0	0.00000162235732432643	0.00000295047662651389	0	0	0	0	0	0
LINC00342	0.000329950004667713	0.000523260912627069	0.00016832729616751	0	0.000304700283997412	0	0	0	0.000312474785569009	0.000568148003923053	0	0.0000241266763134556	0	0	0	0	0	0.000361442358443573	0	0.000329308899423421	0.00027471726018072	0.0000884525733505298	0	0.000110089321058445	0.000154864473567598	0	0.000193302679719665	0	0.0000267890137639918	0.000386769809265615	0.00015727787370133	0	0	0	0	0	0.00015509067392228	0.000141603436362339	0.000298784499563234	0	0.000151380073627819	0	0	0	0	0.0000710494019386433	0	0.0000162819838485918	0	0	0.000228422540934228	0	0	0	0	0.0000825244935312064	0.000249910551339513	0.000234192935041303	0	0	0.0000510922400896723	0	0	0	0.00000860352271380573	0.0000861997504663474	0.000127145625564225	0	0.0000341707211352994	0.000315285783649227	0	0	0.000105993970862529	0.0000443249368972278	0.000138463350999468	0.00024091320485716	0.000283213053075756	0.0000808565631653656	0.0000949364599502058	0	0	0	0.0000380959929383236	0.000344431015907294	0.000137054534150772	0.0000572030240355931	0	0.000503288991380621	0	0
AL157786.1	0.0000130180506508964	0.0000150774694251606	0.0000234364360338802	0	0	0.0000284859535586876	0	0	0.0000000394592278000637	0.0000311346038356775	0.0000066805160831858	0	0.0000104967397344042	0	0	0	0	0.00000077276898974164	0	0.00000599363376169986	0	0.00000617308768436401	0.0000566282234398587	0	0	0.00000470593019126203	0.00000117378893828701	0.00000174847154883247	0.0000150159644617304	0	0	0.00000816007627248267	0	0	0.00000496681673972722	0.0000135341677340068	0.00000100928250733809	0.00000306021912920664	0	0	0.00000742430622000481	0	0	0	0	0	0.00000014812215509404	0	0	0.00000404411088440873	0	0	0	0.000000369994699985933	0	0.0000094016942709733	0.0000059086321565353	0	0.00000390059476374366	0	0	0.00000294391297361445	0.0000186107341764658	0	0	0	0.000000194468246074711	0	0.00000475588201730601	0	0.00000131236861921525	0.00000169422917998143	0.00000119997380200813	0	0	0	0	0	0.00000499859133984317	0.000000915719628288791	0	0	0	0.0000041902257596041	0.00000813325817552852	0.00000439940081548989	0	0.0000152608360603348	0	0
AL359094.2	0	0	0	0	0	0	0	0	0	0	0	0	0	0	0	0	0	0	0	0	0	0	0	0	0	0	0	0	0	0	0	0	0	0	0	0	0	0	0	0	0	0	0	0	0	0	0	0	0	0	0	0	0	0	0	0	0	0	0	0	0	0	0	0	0	0	0	0	0	0	0	0	0	0	0	0	0	0	0	0	0	0	0	0	0	0	0	0	0	0
AL157400.2	0	0	0.000000725013184924623	0	0	0	0	0	0	0.000000455050784247458	0	0	0	0	0	0	0	0	0.000000155094451586861	0	0	0	0	0	0	0	0.0000000126891286619615	0.000000242008433485477	0	0	0	0	0.0000000895807629530165	0	0	0.0000016865792995801	0	0	0	0	0	0	0	0	0	0	0	0	0.000000480664222112839	0	0	0	0.000000238642234829251	0	0	0.000000735765390791906	0.000000141231869575362	0	0	0	0	0	0	0	0.000000259164485903419	0.000000814563636268686	0.000000661190041843615	0	0	0	0.00000394613780983737	0	0	0.000000962004733161824	0.000000359252500827768	0	0	0	0.00000168512411409685	0	0	0	0	0.00000146794312652719	0	0	0	0	0	0
AL589765.2	0	0	0	0	0	0	0	0	0	0	0	0	0	0	0	0	0	0	0	0	0	0	0	0	0	0	0	0	0	0	0	0	0	0	0	0	0	0	0	0	0	0	0	0	0	0	0	0	0	0	0	0	0	0	0	0	0	0	0	0	0	0	0	0	0	0	0	0	0	0	0	0	0	0	0	0	0	0	0	0	0	0	0	0	0	0	0	0	0	0
RPL23AP87	0	0	0.00000331551406127112	0	0	0.000000351009390223317	0	0	0.00000211252614439706	0.00000428435863337098	0.00000103457881080487	0	0.00000431586839931503	0	0.00000196113539002021	0	0	0.00000126244650852729	0	0.00000120469677465268	0.00000350413323627943	0.0000000625975066554356	0	0.000000502625979266511	0	0	0.00000298618775609151	0.000000765449428044318	0.00000459607021833809	0.00000248434335291888	0	0.00000124516359961355	0.000000835123385665506	0.00000150701970535287	0.000000219618426195991	0.00000368845512651942	0.00000410311071855356	0.00000100985880840696	0	0	0	0.00000448948837769327	0	0	0	0	0	0	0.00000126327131418888	0.000000699829922857958	0.000000339206608874641	0.00000256681105977299	0	0	0	0.00000265151049755184	0.00000111308356654892	0	0.00000120266448987515	0	0	0.00000154129080894068	0.000000582473010501268	0.00000563609820088653	0.00000450706371680248	0.00000107797947795217	0.00000214755593327812	0	0	0.00000124425303404794	0.00000339270564832264	0	0	0.00000183028007365807	0.000000167528246910151	0.00000110567084074723	0	0	0.000000284507079297759	0.00000383260985981686	0	0.00000350862043750478	0.00000171763973010315	0.0000143168296959042	0.00000082961997153065	0.0000010674232931364	0	0.00000465749985679145	0.00000403686577098625	0
AL158829.1	0	0	0	0	0	0	0	0	0	0	0	0.0000000142635339307566	0	0	0	0	0	0	0	0	0	0	0	0	0	0	0	0.0000000781429336811866	0	0	0	0	0	0	0	0.0000000459020663260186	0	0	0	0	0.0000000221164615498164	0	0	0	0	0	0	0	0	0	0	0	0	0	0	0	0	0	0	0	0	0	0	0	0.00000000847256467676991	0	0	0	0.0000000483256350532672	0	0	0	0	0.0000000024979366332868	0	0	0.0000000345708543558947	0	0.00000000894418278509309	0	0	0	0.0000000107275969169415	0.000000771051430694719	0	0	0	0	0	0
HCG25	0.000000186028272665283	0	0.000000334559130061657	0	0.000000516423585165891	0.000000156535963286936	0.000000552229811570658	0.000000139944511081936	0.0000000618608133908522	0.000000542670198845686	0	0	0.0000000488354737505774	0	0.000000102027233781635	0	0	0.000000097046270894073	0.0000000977875047526116	0	0.0000000819043180565203	0.0000000528780755651248	0.000000161314954572622	0.000000115475640553482	0	0	0.0000000722861436383257	0	0	0.0000000643721757246735	0	0.000000013084690251018	0	0.000000227179138196793	0	0.0000000127259036635762	0.000000511042153142204	0.000000406997179847883	0.00000048511716317399	0	0	0	0	0	0.000000279612613945865	0	0.000000129923106863529	0	0.000000488551278609415	0.000000022417235246435	0.0000000465147891935243	0	0.000000361700222279355	0.000000187312628050348	0	0.000000207186971134666	0	0.000000465517048724885	0	0	0	0	0	0	0.000000111599808724117	0	0.000000191430293987655	0.0000000660992848096118	0.000000741238323661922	0.000000636318461299436	0.0000000521942218833301	0	0.000000124184152031048	0	0.0000000102379448176263	0.0000000931219438376343	0	0	0.0000000871746674153207	0	0.000000112608897235082	0.00000000349280917220489	0.00000023252943512618	0.00000209363226979298	0	0	0	0	0	0.0000015736387104306
GGCTP2	0	0	0.000000073599628536357	0	0	0.00000000669357762002566	0	0	0.0000000647504708065095	0	0	0.00000000862156529600815	0	0	0	0	0	0.000000000653552711243238	0	0	0	0.000000023373058705161	0	0	0	0	0	0.0000000605096526259736	0	0	0	0	0	0	0	0.00000019848932010665	0	0.00000000105245530296558	0	0	0	0	0	0	0	0	0	0	0.0000000440309566096445	0	0	0	0	0.000000030961565499274	0	0.000000227566089716506	0.00000000852134489735046	0	0.0000000538801448482715	0	0	0	0	0	0	0.000000015264319914825	0.0000000348526065337867	0	0.0000000446626221439029	0	0	0	0	0.0000000529645321497496	0	0	0	0	0.0000000313648248126013	0	0	0	0.000000121030032736016	0.000000663652753886477	0	0	0	0	0	0
AC092423.1	0	0	0	0	0	0.0000000965853761468577	0	0	0	0	0	0	0	0	0	0	0	0	0	0	0	0	0	0	0	0	0	0.0000000251667282086094	0	0	0	0	0	0	0	0	0	0	0	0	0	0	0	0	0	0	0	0	0.00000195098425557151	0	0	0	0	0	0	0	0	0	0	0	0	0	0.0000000485999557143595	0	0.000000093477696242258	0	0	0	0	0	0.000000102703357605855	0	0	0	0	0	0	0.000000444652088934809	0.0000000830853801856466	0	0	0	0	0.000000570999226901347	0	0	0	0	0	0
RPL35AP20	0	0.000000310207448590228	0.00000000941812265816742	0	0	0.000000151480764214402	0	0	0	0.00000000906994469956252	0	0	0	0	0	0	0	0	0	0	0	0	0.00000012891996529568	0.0000000133177570239938	0	0	0.00000000284226281787585	0	0	0	0	0	0.000000150300748022138	0	0	0.0000015861004230806	0	0	0	0	0.000000433502410155019	0	0	0.000000081537369723274	0	0	0	0	0.00000114191508023763	0	0.000000021895252712905	0	0.00000101603887997001	0.000000143126767039694	0	0.000000166948534944866	0	0	0.00000011881604149707	0	0	0	0	0	0.000000970035651152563	0.000000147759313575925	0	0	0.00000000207804158997666	0	0.00000180888706751036	0	0.00000135686013003412	0.000000262621993241727	0	0	0	0	0.000000176553162394445	0	0	0	0.0000000238944306184335	0.00000148004323670941	0	0	0	0	0	0
LINC02543	0	0	0	0	0	0	0	0	0	0	0	0	0	0	0	0	0	0	0	0	0	0	0	0	0	0	0	0.000000136970566821915	0	0	0	0	0	0	0	0.000000263486500383934	0	0	0	0	0	0	0	0	0	0	0	0	0.0000000620242037699445	0	0	0	0	0.0000000781945430649939	0	0	0	0	0	0	0	0	0.0000000199990001499552	0	0.00000000243207298936847	0	0	0	0.0000000262589496392698	0	0.000000143531350242917	0	0	0	0	0	0	0	0	0	0	0	0.000000276007296934169	0.0000009920252471079	0	0	0	0	0	0
DEFB130A	0	0.0000000197623350382465	0.0000000190330450868648	0	0	0.0000000117398511198494	0	0	0	0.0000000794732605282885	0	0	0	0	0	0	0	0	0	0	0.0000000606241363438692	0.00000000135248552829188	0.00000000279645479539988	0	0	0	0	0.0000000260563039390056	0	0.000000090656372725964	0	0	0.0000000113760440532744	0	0	0	0	0	0	0	0.0000000348697505997213	0	0	0.0000000846527120111614	0	0	0	0	0	0	0.0000000317619859717851	0	0	0.0000000210024813239242	0	0	0.0000000207831464240848	0	0.0000000135300043713532	0	0	0	0	0	0.0000000381614015107238	0	0	0	0	0.000000000510800232262876	0	0	0.0000000441094662797635	0.0000000151133652021384	0	0	0.000000100923675765044	0.0000000650248755815265	0	0	0	0	0	0.00000000823617414518012	0	0	0	0	0	0
AC002480.2	0	0	0.00000116821516341157	0	0	0.00000012578839200992	0	0	0.00000132524746899758	0.000000547612264407273	0	0	0	0	0	0	0	0	0	0	0	0.0000141854682450686	0	0	0	0	0	0	0	0	0	0.00000244619194274735	0.000000519908975197352	0	0	0.00000168522515547886	0	0.00000222401517653561	0	0	0	0	0	0	0	0	0	0	0	0	0.0000000792713500685837	0	0	0.00000374515492723069	0	0	0.000000597039526097561	0	0.000000969623415381161	0	0	0	0.00000165453773049333	0	0	0.000000216920194680795	0.00000487208018311273	0	0.000000585335134792268	0	0.000000347218409772164	0.00000796937279853237	0	0	0	0	0	0	0	0	0	0	0	0.00000351515684018158	0	0	0	0	0	0
ZNF519P1	0.0000000153380910956817	0.0000000184268569340337	0.000000016863288224785	0.00000000946166313876251	0.0000000328376467902066	0.0000000164131493611409	0	0	0	0.0000000064651610406935	0	0.0000000433294746702313	0	0	0	0	0	0	0.000000000558935416103887	0	0	0	0	0	0.0000000121225503200099	0.0000000277976208564033	0	0.0000000907216766743807	0	0.0000000337506654458295	0	0	0	0	0	0.000000148940603521217	0	0	0	0	0	0	0	0	0	0	0	0	0.0000000974701104512627	0	0	0	0	0	0	0.000000018978306188367	0.00000000716213830886697	0.0000000554524996789002	0	0	0	0	0	0	0.0000000239884653501087	0	0	0	0.000000164749142676693	0.00000010156861141272	0	0	0	0.0000000342294134228007	0	0	0	0	0	0	0	0	0	0.00000082057943106094	0.0000000266085773206075	0	0	0	0	0
IPO7P1	0	0.000000221501844045511	0.000000284177341389378	0.0000000357797449313702	0	0	0	0	0	0.0000000534364275755054	0.00000000188553480713307	0.00000000175683587883668	0.0000000650798565609439	0	0.000000429067053130425	0	0	0	0.00000000864527319123828	0.000000113760159661803	0	0	0.0000000598819313421046	0	0	0.0000000910722659956778	0.0000000352031616096522	0.000000422786349868568	0	0	0	0.0000000473545830084729	0	0	0	0.000000310371210210025	0	0	0	0	0	0	0	0	0	0	0	0	0	0	0	0	0	0	0	0.00000000663138327324658	0	0.000000309453069611338	0.000000171718459926499	0	0	0	0.0000000192735632601986	0	0.000000152283559980584	0	0	0	0.000000190190792709428	0	0.0000000713707898136964	0	0	0.000000119972919788813	0.0000000238835142529465	0	0	0	0.000000125360530937639	0	0	0	0.00000012711662117604	0.00000140121329048738	0.000000239030819734635	0	0	0	0	0
AL512844.1	0.00000174744593952394	0.00000419502508027098	0	0.00000110501905550086	0.000000799896824815543	0.000000658055142557293	0	0.00000188510317616326	0	0	0.00000278505862239116	0	0	0.00000361036766215378	0.00000246605210082157	0	0	0	0	0	0	0	0.00000223222926133086	0.0000029218087867509	0.000000335298477128427	0	0.000000419716827871544	0.00000252462657230572	0	0.000000112258137160347	0.00000322881526638294	0	0.00000138493283965913	0.000000895663761490356	0	0.000000280288759738382	0.0000005565524893652	0	0	0.0000064687500937466	0	0.00000142943412674696	0	0	0	0	0	0	0	0	0.000000620120622267995	0.00000185644018124959	0	0.000000573008934170233	0	0.000000333664392125044	0.000000801349406897206	0.00000154094067837791	0.000000224106878979302	0.000000623699374148193	0.0000000171932020737108	0	0	0	0.00000101853663359543	0	0.000000966374798316637	0	0.000000264607779733821	0	0.00000110450319919565	0	0.000000550888522184704	0.00000118066157283513	0.00000070871179883353	0.0000003541092744119	0	0	0.000000554849414762636	0	0	0	0.00000191891385715384	0.00000114101008592314	0.000000365450202140327	0	0	0	0	0
HSPA8P18	0	0.000000436379923135595	0.00000136611907595357	0	0	0.000000441526852246528	0	0	0	0.00000118160224463578	0.000000516189616635324	0.000000940280164217251	0	0	0	0	0	0	0	0	0	0.000000159779499019834	0.0000010703875071932	0	0.00000000503169005826011	0	0.0000000202747977213564	0	0.00000070095122641294	0	0	0.00000000935620018470744	0.000000156670780593456	0	0	0.00000237182298535637	0	0	0	0	0	0.000000367880230671488	0	0.000000172208732351973	0	0	0	0	0	0	0	0	0.000000893788630154234	0.000000196833930673345	0	0.0000012758163705594	0	0.000000514603335434535	0.000000684710213343861	0.00000110620564779038	0.000000312967707711218	0.0000000991485369717981	0.000000242901002059569	0.000000307620219981177	0.000000233663595799219	0.000000487887180109731	0.000000228493341979835	0	0.0000000732382548758542	0	0.00000558974408155467	0	0	0.000000682837019883238	0	0	0	0	0.000000285292851817233	0.0000000118791970182316	0	0	0	0.00000215213162335984	0	0	0	0	0	0
LINC00374	0	0	0	0	0	0.0000000347686943985673	0	0	0	0	0.0000000251027857861072	0	0	0	0	0	0	0	0	0	0	0	0	0	0	0	0	0.0000000440528335306517	0	0	0	0	0	0	0	0.0000000618698421179918	0	0	0	0	0	0	0	0	0	0	0	0	0.000000236631602537358	0	0	0	0	0	0	0.000000052439109523382	0	0	0.000000131658465142887	0	0	0	0	0	0	0	0	0	0.00000000871151211813316	0	0	0	0	0	0	0	0	0	0	0	0	0	0.00000000362355210530657	0.000000863837143835545	0	0	0	0	0	0
SNHG15	0.00000255875506846826	0	0.00000162232041281682	0.000159031897167037	0.000412675322927906	0.0000241386220831376	0.0000202191197222514	0.000332030772446139	0.000244708601845112	0	0	0.000134513131490246	0	0.00034457702277655	0	0.000165658373113917	0.0000779532764347179	0	0.000232955009249023	0.000194371763708924	0	0.0000673577512803065	0.0000702458424780569	0.0000520714879380884	0	0.000098302431832796	0.000169051338226866	0	0.0000575732563868896	0	0	0.0000418298570199559	0	0.000382509198825949	0	0.000171252198202258	0.0000644773904831183	0.0000737503056889035	0	0.000249231192159996	0.000207122800696751	0.00010979427629547	0.000249627380770983	0	0	0.0000674343536690716	0.000072526747264083	0	0.000510274719704975	0	0	0.000489775816639613	0.000571657370099167	0.000135941743750997	0.000246391999061315	0.000126772197862064	0	0	0.00000080013872186714	0.000110378516335149	0.000639956084873399	0	0.0000894317422669949	0.00013042392294259	0.00016215344328893	0.000106852666797711	0	0	0.000034516812252711	0.000162036974980589	0.000240213667092379	0.000724449617556387	0.000172341958644625	0.0000638002404995936	0.000038077751172381	0.000139928518153638	0	0	0.000010422616516952	0.0000147951351593	0	0	0	0.000016856018503347	0.000147391883698237	0	0	0	0	0
AC027119.1	0	0	0.000000033219681053596	0	0	0	0	0	0	0	0	0	0	0	0	0	0	0	0	0	0.0000003104043278283	0	0	0	0	0	0	0.000000126410693379209	0.0000000424361223704253	0	0	0	0	0	0	0	0	0	0	0	0	0	0	0	0	0	0	0	0	0	0	0	0	0	0	0.0000000510317961740292	0.000000798340336297468	0	0	0	0	0	0	0	0	0	0.00000135879865527235	0	0	0	0	0	0	0	0	0	0	0	0	0	0	0	0.000000314177456134334	0.000000401248962953135	0	0	0	0	0	0
AL356475.1	0.000000119681965171908	0.0000024247998203253	0.000000647964121348584	0	0.000000908052058708615	0	0	0	0	0.000000526134891597998	0.00000189035187661238	0	0	0	0	0	0	0	0	0	0	0.00000017626147315588	0.00000149308390345352	0.000000161872838534658	0.000000288765192420493	0	0.000000948971866020337	0	0.00000122221963242832	0	0	0	0	0	0	0	0	0	0	0	0	0	0	0	0	0	0	0	0	0	0	0	0	0	0	0	0	0.000000401138295853925	0	0	0.00000147374830202612	0	0	0	0	0	0.00000101843882568394	0	0	0	0	0.00000321190095196033	0.000000260532905950526	0	0.00000276085006572034	0.000000172061971801856	0	0	0.00000268389102117192	0	0	0	0	0	0	0	0	0	0	0
HMGN2P20	0.0000324939148992231	0.00000681299667585695	0	0	0.0000437279529395609	0.0000232000311173994	0	0.00000883938918765141	0.00000143624218836745	0	0	0	0	0	0	0	0	0	0	0.000000858583126999001	0.0000128242080718234	0.0000034098762734103	0.0000127099295212412	0	0	0.00000488491436515342	0	0.0000226219915724339	0	0.00000333415863259125	0	0	0	0	0.0000148550979783651	0.00000636382940630159	0.000000458660260288929	0.0000040635316104099	0	0	0.000000246477931849924	0	0	0	0	0.00000652565279870644	0.00000116601805946974	0	0	0	0.00000470757923489899	0	0	0.00000116825894371715	0	0.00000221837465839447	0.0000102328773609577	0.000019211279918463	0.00000129117923962565	0	0	0	0	0	0	0	0.00000538283121854791	0	0.00000166312456895888	0	0	0.0000186803270840036	0.0000102354014917974	0.0000019037260503201	0.00000196527858898408	0.00000242939143928162	0.000001749850981018	0.00000779228655733772	0.00000100196410050198	0	0	0	0.00000308131508390985	0	0.0000082904735417615	0	0	0	0	0
LINC01737	0	0	0	0	0	0	0	0	0	0.000000000188811426889004	0	0.0000000139263413618389	0	0	0	0	0	0.0000000670635476292533	0	0	0	0	0	0	0	0.0000000516433325797561	0	0.0000000252395678344144	0	0	0	0.00000001708446205914	0	0	0	0.0000000927199765895499	0	0	0	0	0.0000000019807878164828	0	0	0	0	0	0	0	0	0.0000000035380530225326	0	0	0	0	0	0.00000000599344352782571	0	0.00000000959830400435273	0.00000000560157875872674	0	0	0	0	0.0000000158761438092118	0.000000000131677733698894	0.0000000156653154402975	0.00000000604830723154329	0	0.0000000345176847591197	0	0.0000000238278506590111	0	0	0	0	0	0	0	0	0	0	0	0.0000000672115323118518	0.000000504946466336873	0	0	0	0.0000000201368480105587	0	0
RPS12P18	0	0	0.0000000870294843489611	0.0000000577521077822323	0	0.000000007111306867575	0	0	0	0	0	0	0	0	0	0.000000295454206527007	0	0.000000196187216751027	0	0.000000130286970042532	0	0	0.0000000773174002105171	0	0	0	0	0.0000000410995346895588	0.0000000338919272085228	0	0	0	0	0.000000056521614253777	0	0.000000525437356412436	0	0	0	0	0.000000606328778898282	0	0	0	0.0000000398114087898926	0	0	0	0.000000810836116228274	0	0	0	0	0	0	0	0.0000000213072675843767	0.0000000410677214558125	0.0000000467618712965842	0	0	0	0	0	0	0	0	0	0	0.0000000506032650254315	0	0	0	0	0	0	0	0	0.0000000106657339891442	0	0	0	0.000000136083887660618	0.000000272677465355998	0	0	0	0.000000481143933015526	0	0.000000304892165989728
EIF4EP4	0	0	0	0	0	0	0	0	0	0	0	0.0000000270869550393428	0	0	0	0	0	0	0	0	0	0.0000000124271944744927	0	0	0	0	0	0.0000000324327404577509	0	0	0	0	0	0	0	0.0000000568381808963802	0	0	0	0	0	0	0	0	0	0	0	0	0.0000000210335694466518	0	0.0000000757167478382915	0	0	0	0	0	0	0	0	0	0	0	0	0	0	0	0.0000000126285853734513	0	0.000000000901059062857744	0	0.0000000284006194062482	0	0	0	0	0	0	0	0.0000000219469005581029	0	0	0	0.000000017586683842331	0.000000540178856142202	0	0	0	0	0	0
AP001062.2	0.0000000329923661951319	0	0.0000000820118659469268	0	0	0.00000176528810252592	0	0	0.0000014441565699964	0	0.000000817758300682724	0.000000747146622073741	0	0	0	0	0	0	0	0	0.000000132098968833712	0.000000304489717072235	0.00000151836081708272	0	0	0	0.0000003701044538688	0	0.00000122889799650678	0	0	0	0	0.00000014673614950818	0.000000293915284462259	0.00000147240809858373	0.000000344932741883198	0	0.00000241020904775831	0	0	0.00000054823580475247	0	0	0	0	0	0	0.000000300176358945648	0	0.000000387896663342579	0.00000185085117799331	0.00000543800144851307	0.000000631325095684032	0	0.000000422807920098166	0.000000346497318479299	0.000000871186454841279	0	0.000000015961249397256	0	0.0000000280911650270582	0.000000147612864222507	0.000000761038325213172	0.000000682928579906518	0.000000339888847590615	0.000000206658723582456	0.000000431906089773074	0.00000211725012914087	0.000000501528941708491	0.00000100737112287901	0	0.0000000449466644935866	0.000000635758830267067	0.000000143161700906293	0.000000341495834067344	0	0	0.0000000533913682375652	0	0	0	0	0	0	0	0	0	0	0
POLHP1	0.0000295909435837864	0.00000387108460547225	0.00000903049249204282	0	0.0000147728796504992	0.0000171385965934297	0	0	0	0.0000126370095865611	0	0	0	0	0	0	0	0	0	0	0.00000150767414272542	0.00000486862265387445	0.0000182178275685878	0	0	0	0.00000205932393406721	0.00000864629251856181	0.0000131498376623201	0.000000129787312166571	0.00000508517459222463	0	0.00000257228469301251	0	0	0	0	0	0.00000637271298858608	0.0000279541335245496	0	0	0	0	0	0	0	0	0	0.0000114165242572619	0.00000546778701912872	0.00000681038877742508	0	0	0	0	0.0000045415214719777	0.00000550463538475838	0.00000229907759012491	0.00000000599503365805084	0	0	0	0	0.000000518255357108907	0	0.00000523278356910315	0	0.0000106202915489029	0.00000032628616741211	0	0	0.00000828304202773616	0.00000125744809267596	0.000000389950747542121	0.00000237404666656082	0	0	0.0000058554258455227	0	0	0	0	0	0	0	0	0	0	0
AL591719.2	0	0	0	0	0	0.0000010776355762637	0	0	0	0	0	0	0	0	0	0	0	0	0	0	0	0	0.00000293806819815443	0	0	0	0	0.00000667583543218353	0.000000811667307394535	0	0	0	0	0	0	0.0000204539729295959	0	0	0	0	0	0	0	0	0	0	0	0	0	0	0	0	0	0	0	0.00000835067987506554	0.00000024865600550099	0	0	0	0	0	0	0	0	0	0	0	0.000000976903763564711	0	0	0	0	0	0	0	0	0	0	0	0	0	0	0	0	0	0	0	0	0
CYP1B1-AS1	0	0	0	0	0	0	0	0	0	0.00000483117331108146	0	0.0000000599844899083332	0.0000000518673957536531	0	0	0	0	0	0	0	0	0	0.00000351100364573447	0	0	0.0000263456341417837	0	0.00000334629890712546	0	0	0	0.0000368795887098584	0	0	0.00000444194525978514	0.00000444979469353194	0	0.0000107241129552343	0	0	0	0	0	0	0	0	0	0	0.00000285178177970893	0.00000117247863303029	0.000000996286129476128	0	0.00000222931571735686	0.00000561356745092262	0	0.00000463733285409289	0.0000110122465973816	0	0	0	0	0	0.0000391576836083388	0	0.00000216581972043067	0	0.00000200609893831318	0	0	0	0.0000090162314991574	0	0.00000166803126013652	0.00000213928992547377	0.0000002085545691356	0	0	0	0.00000356487268023343	0	0	0	0.000000312401796923542	0.0000207979020387396	0	0	0	0	0	0
MTCO1P57	0	0	0	0	0	0	0	0	0	0	0	0.00000000117257366329767	0	0	0	0	0	0	0	0	0	0	0	0	0	0	0	0.0000000648769058630425	0	0	0	0	0	0	0	0.0000000142422532084818	0	0	0	0	0	0	0	0	0	0	0.0000000412294860736103	0	0.000000128444437256997	0	0	0	0	0	0	0.00000000588752994045979	0	0	0	0	0	0.00000000144167792236334	0	0	0.0000000208806733627831	0	0	0	0.0000000186328491553081	0	0	0	0	0	0	0	0	0	0	0	0	0	0.0000000360995829742451	0.000000427539377037443	0	0	0	0	0	0
TRIM60P10Y	0	0	0	0	0	0	0	0	0	0	0	0	0	0	0	0	0	0	0	0	0	0	0	0	0	0	0	0	0	0	0	0	0	0	0	0	0	0	0	0	0	0	0	0	0	0	0	0	0.00000000797811133266181	0	0	0	0	0	0	0	0	0	0	0	0	0	0	0	0	0	0	0	0	0	0	0	0	0	0	0	0	0	0	0	0	0.000000231029464420789	0.000000013020085627822	0	0	0	0	0	0	0
LINC00327	0	0	0.0000013298447895961	0	0	0	0	0	0.00000128848995865226	0.00000550415409768778	0	0	0.00000382112685451823	0	0	0	0	0	0.000000585741102076884	0	0	0	0	0	0	0.00000193062473849941	0.00000569678801859745	0	0	0	0	0	0	0.000000872497729612324	0	0.00000132452815357841	0	0.00000116451222014542	0	0	0	0	0	0	0	0	0	0	0.000000676274069938467	0	0.00000633077084931955	0	0.0000010166498757473	0	0	0.00000115097620431515	0.00000127958130182553	0	0.00000969041256490517	0	0.00000217580909264447	0	0	0.00000359082323363201	0.0000000581141322152724	0.00000342390200559955	0	0	0.00000638717129723749	0	0.00000668994360083001	0	0	0.00000123623844078872	0	0	0	0	0	0	0	0	0	0.00000532308668120992	0	0	0	0	0	0
AL161909.2	0.0000113343781259042	0.0000156422788685792	0	0	0.0000194828903576664	0.0000110822267861243	0	0	0	0	0	0.000000137822875511887	0	0.00000523905335580571	0	0	0	0	0.00000844353263840454	0	0	0	0.0000021812457010429	0.00000379057556225492	0	0	0.00000841844148951594	0.0000104868775858375	0.00000927065783317451	0	0.00000254085070682555	0	0	0	0	0	0	0	0	0	0	0	0	0	0	0.0000291002906687182	0	0	0	0	0.0000154400991426031	0	0	0	0	0	0	0.0000409915205311042	0	0.0000022952815555735	0	0	0.0000172392417735253	0	0.000000307278075466486	0	0	0	0.0000119618458573468	0.000000294375677770879	0.00000259463975020034	0	0.00000562485176398551	0.000000836158321058529	0.00000867578285727817	0	0	0	0	0	0	0	0	0.0000770392872960863	0.00000565505377059807	0	0	0	0	0
AC092580.3	0	0.0000000594909218904346	0	0	0	0.0000000179645430650694	0	0	0	0.0000000949441777188947	0.00000000869117176626041	0	0	0	0	0	0	0	0	0.0000000532746651128627	0.000000102389152651135	0.000000793382627191398	0.000000234976740761202	0	0.0000000517917158828716	0.0000000728609007614648	0.0000000215428774038372	0	0.000000227462102346818	0	0	0.0000000250897961894132	0	0	0.000000099739853488932	0.000000100400029749907	0	0	0.00000000753309273061031	0	0	0.00000014366765677568	0	0	0	0	0	0	0	0	0	0.000000286851804842085	0	0	0	0	0	0.0000000299460768810238	0	0.000000104001104885206	0	0	0	0	0	0	0	0	0.0000000989290152180624	0	0	0	0	0	0.000000083547803872394	0	0	0	0.000000511266668790812	0.000000329333794496808	0.000000117162076202246	0	0.0000000715309193134242	0.000000139890326804787	0	0	0	0	0	0
MTCO1P51	0	0	0.0000000335718612105906	0	0	0	0	0	0.0000000384300350980627	0.000000132878316881878	0	0	0	0	0.0000000994640647628185	0	0	0.0000000267183726504444	0.00000000148444318735811	0	0	0.000000209923134949855	0	0	0	0	0	0.0000000840997126827646	0	0	0	0.0000000962506857725149	0	0	0	0.0000000578276806582746	0	0.000000195159126020469	0	0	0.0000000374330162259728	0	0	0	0	0	0	0	0.00000000202426118458818	0.00000000444611484450949	0	0	0	0	0	0	0	0	0	0	0	0.0000000771616659767197	0	0	0	0	0	0	0.00000016264161716339	0	0	0	0.0000000833855171816764	0	0.0000000726589291370283	0	0.000000345001268103215	0	0	0	0	0	0.0000000198529010059371	0.00000104508820633853	0	0	0	0	0.00000000492486777337829	0
MTCO1P45	0	0	0	0	0	0	0	0	0	0	0	0	0	0	0	0	0	0	0	0	0	0	0	0.0000000280187742640457	0	0	0	0	0	0	0	0	0	0	0	0	0	0	0	0	0	0	0	0	0	0	0	0	0.0000000111918635121273	0.00000000944580942421541	0	0	0	0	0	0	0	0	0	0	0	0	0	0	0	0	0	0	0	0	0	0	0	0	0	0	0	0	0	0	0	0.00000156217446434217	0	0.0000000731738736749085	0	0	0	0	0	0
AL160270.2	0	0	0	0	0	0.000000118475706105283	0	0	0	0	0	0	0	0	0	0	0	0	0	0	0	0	0.00000000575628220553098	0	0	0	0	0.000000320144806806198	0.000000134692132637807	0	0	0	0	0	0	0.000000499645973707442	0	0	0	0	0	0	0	0	0	0	0	0	0	0	0.00000000938705102887648	0	0	0	0	0.000000165797905723829	0	0	0	0	0	0	0	0	0.0000000556507723952293	0	0	0	0.000000301887356255915	0	0	0	0	0	0	0	0	0	0	0	0	0	0	0.000000888916777852164	0	0	0	0	0	0
AL355537.1	0	0	0	0	0	0	0	0	0	0	0	0	0	0	0	0	0	0	0	0	0	0	0	0	0	0	0	0.000000295866461140889	0	0	0	0	0	0	0	0.000000132608715350032	0	0	0	0	0	0	0	0	0	0	0	0	0.000000127108039744374	0	0	0	0	0	0	0	0	0	0	0	0	0	0	0	0	0	0	0	0.000000049184223331151	0	0	0	0	0	0	0	0	0	0	0	0	0	0	0.00000283670395922472	0	0	0	0	0	0
AL139081.1	0.0000011338724909319	0.000000713085248529024	0.00000228331518419755	0	0	0	0	0	0.000000550970983971074	0.00000387619938064311	0	0	0	0	0	0	0	0	0	0	0.00000410500137841688	0	0	0	0	0.00000184079399854906	0.00000107691035141853	0	0	0	0	0	0.00000033425329571492	0	0	0	0	0	0	0	0	0	0	0	0	0	0	0	0	0	0	0	0	0	0	0.00000349455963432757	0.000000333178936472678	0	0.000000453000934133805	0	0	0	0	0.00000045038858230133	0.0000023424303998421	0.000000565626631507821	0	0	0	0	0	0	0.000000936154831830302	0.00000573949289066767	0	0	0	0	0	0	0	0	0.00000254645917133123	0.000000641900740132719	0.0000010423975780121	0	0	0	0	0
LINC01219	0	0.0000000994945620041259	0	0	0.000000307347439283813	0.00000037569499245411	0	0	0	0.000000216681658261407	0	0.000000289909316189897	0	0	0	0	0.000000324309607434628	0	0	0.000000548611703357716	0.00000041160820903403	0.0000000194703337728588	0.000000295635572252925	0	0	0	0.000000087995380912154	0	0.000000631456591885163	0	0	0	0	0	0	0	0.0000000268444884149214	0	0	0	0	0	0	0	0	0	0	0	0	0	0.000000304172343246036	0	0	0	0	0	0.000000219801102839798	0.000000189978586075985	0	0	0	0	0	0	0	0	0.0000000163107234139284	0	0	0	0	0	0	0.000000352715351798849	0	0.000000102994025395991	0	0	0.000000308257506456965	0	0.000000143110391334948	0	0.000000130540040529878	0.00000103456331162893	0.0000000903426759086202	0	0	0	0	0
AL356010.1	0	0	0	0	0	0	0	0	0	0	0	0	0	0.00000000447298168115442	0	0	0	0	0	0	0	0	0	0	0	0	0	0.000000106215203808309	0.0000000300649569071318	0	0	0	0	0	0	0	0	0	0	0	0.0000000251051949444229	0	0	0	0	0	0	0	0.00000000177013853632259	0	0	0	0.0000000126156641684637	0.000000375583372330829	0	0.000000177115379374855	0	0	0	0	0	0	0.0000000118512939097306	0	0	0	0	0	0	0	0.00000022100787160432	0	0	0	0	0	0.000000190049111477322	0	0.0000000276503767303353	0	0	0	0	0	0	0	0	0	0	0
MTATP6P7	0	0	0	0	0	0	0	0	0	0	0	0.00000000750809289335767	0	0	0	0	0	0	0	0	0	0	0	0	0	0	0	0.0000000990469723778429	0	0	0	0	0	0	0	0.0000000574567492838334	0	0	0	0	0	0	0	0	0	0	0	0	0.0000000849742390498242	0	0	0	0	0	0	0	0	0	0	0	0	0	0	0	0	0	0	0	0.0000000239792193949431	0	0	0	0	0	0	0	0	0	0	0	0	0	0	0.000000843511308868399	0.00000000234359779135409	0	0	0	0	0
GACAT1	0	0	0	0	0	0.0000000894251581635421	0	0	0	0	0	0	0	0	0	0	0	0	0	0	0	0	0	0	0	0	0	0.000000375010310042644	0	0	0	0	0	0	0	0.000000178754721384161	0	0	0	0	0	0	0	0	0	0	0	0	0.000000899095395955345	0	0	0	0	0	0	0	0	0	0	0	0	0	0	0	0.000000111392821217707	0	0	0	0	0	0	0	0	0	0	0	0	0	0.00000188669820512683	0	0	0	0	0.00000292596194259804	0	0	0	0.00000121646793494143	0	0
AHCYP4	0	0	0	0	0	0	0	0	0	0	0	0.0000000716634656481787	0	0	0.0000000315787391368042	0	0	0.0000000669977383864305	0	0	0	0	0	0	0	0	0	0.00000032808479105989	0	0	0	0	0	0	0	0.000000248399971643276	0	0	0	0	0	0.0000000111740039275118	0	0	0	0	0	0	0.0000000299529822030007	0	0	0	0	0.0000000162510178473111	0	0	0	0.0000000121229132846218	0	0	0	0	0	0	0	0	0	0	0.000000151568798527557	0	0	0	0	0	0	0	0	0	0	0	0	0	0.000000390797687078653	0.000002693795641474	0	0	0	0	0	0
AL445183.1	0	0	0	0	0	0	0	0	0	0	0	0	0	0	0	0	0	0	0	0	0	0	0	0	0	0	0	0	0	0	0	0	0	0	0	0	0	0	0	0	0	0	0	0	0	0	0	0	0	0	0	0	0	0	0	0	0	0	0	0	0	0	0	0	0	0	0	0	0	0	0	0	0	0	0	0	0	0	0	0	0	0	0	0	0	0	0	0	0	0
RPL7P14	0	0.0000018223902566526	0.000000716547088107044	0	0.0000020677019404241	0.00000196875034791946	0	0	0.000000228698351604577	0.00000262518950522018	0.000000518065175152504	0	0	0	0	0	0	0	0	0.000000500867682535878	0.000000118525661092667	0.000000941736373643269	0.000000827006695493851	0	0	0.000000244153891927284	0	0	0.0000000654661824143263	0	0	0.000000518946408153266	0.000000657516169784802	0	0.0000003411300040452	0.00000434416069496466	0	0	0	0	0	0.000000749036099769581	0	0	0	0.0000010845425082856	0	0	0	0	0	0	0	0.000000157813783387042	0	0	0.00000136807165351764	0.0000000264674819303163	0	0	0.000000251103769154505	0.000000446743244722572	0.00000075038381940112	0	0.00000205644681774012	0	0	0	0	0.000000340335937594355	0.00000501492116128566	0	0.000000618121420659166	0.000000129673704974919	0.000000966049765770472	0.000000146453206496295	0	0	0.00000120344156232421	0	0	0	0.000000451510277078629	0.00000199973185576573	0.000000649757280008034	0	0	0	0	0
VPS13A-AS1	0.00000424842831827628	0	0	0	0.0000189526556568779	0.00000803141344965215	0	0.0000073753708043529	0	0	0	0.00000785846576649264	0	0	0	0	0	0	0	0	0	0.00000507224282732451	0.0000151744353331564	0.00000859680986229445	0	0	0.00000353406196192407	0	0	0.0000028566235549318	0	0	0.00000498415920383546	0	0	0.00000248063835195529	0	0	0	0.0000092980369677955	0	0	0	0	0	0.00000005847116805684	0	0.00000502903568548626	0	0	0.00000673463970329479	0	0.0000113886254580912	0.000001125724340959	0	0.00000193728575154836	0	0.00000670661579511632	0	0	0	0.00000379875421321831	0	0.00000281030299968258	0.00000286968062994903	0	0.00000855374419503004	0	0.00000109865400500576	0.00000386305360924742	0	0	0.0000118506996675189	0	0.0000104651892722488	0	0	0.0000107659148263323	0.00000408381935902562	0	0	0	0.00000344706187972416	0.00000781011836635763	0	0	0	0	0	0
AL133351.2	0	0	0	0	0	0	0	0	0	0	0.0000000143755928147444	0	0	0	0	0	0	0.000000049161671044243	0	0	0	0	0.000000150221810938259	0	0	0	0.00000000250044936007411	0.000000114130222998292	0.000000114861604358966	0	0	0	0	0	0.0000000896092977929649	0.000000264752959878883	0	0	0	0	0.00000000323435572080437	0	0	0	0	0	0	0	0.0000000686832189685691	0.0000000824837795596673	0	0	0	0.0000000648767574807263	0	0	0.0000000548474754307042	0	0	0	0	0	0	0	0.000000119468312572188	0	0.0000000271568499796624	0	0.00000020155973904759	0.0000000348543584535096	0.0000000768416698265281	0.0000000439975408194139	0	0	0	0.000000166245727799746	0.0000000318411557321423	0.000000101329439350263	0	0	0	0	0	0.000000486912779242744	0	0	0	0.000000408791089728725	0	0
TBC1D26-AS1	0	0.00000011493467566901	0	0	0	0.0000000452602281278732	0	0	0	0.0000000967442491515518	0	0	0	0	0	0	0	0	0	0	0	0	0.0000000689571538333499	0.00000000182889657878533	0	0	0.0000000545693114185106	0.000000228736070463032	0	0	0.00000000552835628506869	0	0	0	0	0.000000360024051555458	0	0	0	0	0	0	0	0	0	0	0	0	0.000000162935206540245	0	0.000000016418179566656	0	0	0	0	0.0000000281522033609066	0	0	0	0	0	0	0	0.000000214767542030851	0.000000072802620455833	0	0	0	0.00000000291748910341824	0.000000101272259850759	0	0	0.00000015284280048101	0.00000017048567712861	0.0000000576429396704227	0	0	0	0.0000000929752249157707	0.0000000745288595367458	0	0	0.000000110696683416155	0.00000420262035754544	0	0	0	0.000000304464529050135	0	0
CICP26	0.00000133833812551832	0	0.00000272284320771454	0	0.000000535394490508013	0.000000147067378149512	0	0	0.00000288147186291329	0.00000231273321380095	0	0.00000168691834299207	0.000000665448885072495	0	0	0	0	0	0	0.000000887837648049957	0	0.000000955581082427058	0	0	0.000000044196036749682	0.000000299362948535247	0.0000000542752480234427	0.00000257525549661245	0.00000117318119205777	0.00000179214407800679	0	0.00000000167710891630198	0	0	0	0.00000458795738191689	0	0.000000138780212176323	0	0.000000287713901268226	0	0	0	0	0	0	0	0	0.000000397172842380904	0	0.000000342269752098144	0	0	0.000000132759773629194	0	0.000000500565577069594	0.00000083334468684342	0	0	0.000000251364866943796	0.0000000950021373161479	0.000000269292494198288	0	0.0000000588847158028766	0.00000111711539333933	0.000000371855089610743	0.000000467452837196207	0	0.00000024857870699703	0	0	0	0.000000206218039228867	0.000000584098696745083	0.00000023638295568696	0	0	0.000000573344451672084	0.000000433574672801026	0	0	0	0	0.00000471223075784222	0	0	0	0	0	0
AC018742.1	0	0	0.00000194807959683116	0	0	0	0	0	0	0.00000102412012728535	0	0	0	0	0	0	0	0	0	0	0	0.000000782726554918186	0	0.0000000573967398781825	0	0.000000296651688922233	0	0	0	0	0	0	0	0	0	0.000000373355525419571	0	0	0	0	0	0	0	0	0	0	0	0	0.0000000736225897782334	0	0	0	0	0.00000251965197802905	0	0.00000141034784301213	0	0.000000319609160747822	0.000000974389566792041	0	0	0	0	0.000000470721063278358	0	0	0	0.0000000914441722712756	0	0	0	0	0	0	0.000000471310189038856	0.00000741773333302037	0	0	0	0	0	0	0	0.000000777355350025585	0	0	0	0	0	0
MIR3936HG	0.0000134229146075909	0.00000724174157418191	0.0000150075887410498	0	0.0000203362387455767	0.00000744048894665982	0	0	0.0000309114426183455	0.000026155053300376	0.0000146768351725467	0.0000185639339945866	0	0	0	0	0	0	0	0.0000112879884885921	0.0000553220802152484	0.0000146059574608872	0.00000659839156977771	0.0000169223516033199	0.0000100126486346104	0	0	0.00000968143467796746	0	0.00000489625248965728	0	0	0.0000292958754067161	0	0	0.0000174022597696424	0.0000180293962897821	0	0	0	0	0.00000439721551407668	0	0	0.00000360798013680508	0	0	0	0	0.0000244648698554871	0.0000069539478846882	0	0	0	0	0.00000308295087169743	0.0000825578155789895	0.0000257109995593073	0	0	0	0	0	0	0.00000586880859750949	0.00000824605882141062	0.0000175060643967925	0	0	0.0000462915659233118	0	0	0.0000136829265021996	0.00000137898922884004	0	0.00000392205745521047	0	0	0.000010114657928449	0	0.000035807132278731	0	0.0000155859246168077	0.0000528801866485781	0.000000257489557037433	0	0	0	0	0
UBTFL11	0	0	0	0	0	0	0	0	0	0	0	0.00000007374944959649	0	0	0	0	0	0	0	0	0	0	0	0	0	0	0	0.000000300007155122104	0	0	0	0	0	0	0	0.000000188217234778007	0	0	0	0	0.0000000306606140691035	0	0	0	0	0	0	0	0.0000002939503651937	0	0	0	0	0.0000000163204152937776	0	0	0	0.000000214160985734374	0	0	0	0	0	0	0.0000000526220166149693	0	0	0	0.0000000768394947455144	0	0	0	0	0	0	0	0	0	0	0	0	0	0	0.00000293278453771583	0	0	0	0.00000128851354929659	0.000000913788518858696	0
LINC01725	0	0	0.00000153074003281252	0	0	0	0	0	0	0.00000716812057809442	0	0	0	0	0	0	0	0	0	0	0.00000570949496622445	0.0000138823944862906	0.00000100472806583147	0	0	0	0	0	0	0	0	0	0.00000148922690211461	0	0	0	0.000000144029388201956	0	0	0	0	0	0	0	0	0	0	0	0.0000000391307925022801	0	0.00000286824436088871	0	0	0.000001495979174879	0	0	0.00000135040705600748	0.00000679143950281907	0	0	0	0	0	0	0.000000137681904456648	0	0	0	0	0	0.00000398343789900806	0	0	0.0000286940531776461	0	0	0	0	0	0	0	0	0.00000509508045759278	0.0000124977616837662	0.000000122989755136665	0	0	0	0	0
NALCN-AS1	0	0	0	0	0	0	0	0	0	0	0	0	0	0	0.0000000486246575822132	0	0	0	0.000000125960355590999	0	0	0	0	0	0.000000149617832827016	0	0	0.000000318709617754582	0	0	0	0	0	0	0	0.000000342876080243386	0	0	0	0	0	0	0	0	0	0	0	0	0.000000453032706731683	0.0000000294968737739841	0	0	0	0	0	0	0	0	0	0.000000296168742510453	0	0.000000119493561477389	0	0.000000217066301456667	0.0000000415588994151417	0	0.000000757327297292274	0	0.000000185590719547747	0	0	0	0	0	0	0	0.00000010515695365439	0	0.000000286591820549587	0	0	0	0.00000011986902773557	0.00000349042742094888	0	0	0.00000006976798371965	0.0000011826507092706	0	0
RPEP4	0.00000468876642592579	0.000000926210011702322	0.00000308422392675811	0	0.0000025666965927894	0.00000971695674811805	0	0	0	0.00000243092432667855	0.0000025470749409336	0	0	0	0	0	0.00000229861408015847	0.00000731748320334263	0	0	0.00000224711685897907	0.00000476818996105919	0.00000906381364185492	0	0	0.000000585856857871976	0	0	0	0	0.000000821128356612207	0	0	0	0	0.0000000202236781633801	0	0	0.00000184397543768737	0	0.0000120017607489514	0.00000356701220361168	0.000000124916965223357	0	0	0.000000764888612534863	0	0	0	0	0.00000345510898551793	0	0	0.000000733121222621071	0.00000057249940765414	0.00000223356162682453	0.00000324622602174268	0.00000142426089107407	0.00000142041065791498	0	0	0	0.00000216898732239332	0.00000231955540632047	0	0	0.000000465585044186487	0	0.00000190637080714533	0	0.00000624156922011064	0	0	0.00000111786756689884	0	0	0.000000634948525583069	0	0.000000696304732356936	0	0.00000604411558774675	0	0	0.000000607411506696416	0	0.00000277431200462819	0	0.000000154544861469307	0	0
SLC9A3P1	0	0	0.000000182747775851523	0	0	0	0	0	0.000000273930556839961	0	0	0.000000038885537370324	0	0	0	0	0	0	0	0	0	0	0	0	0	0	0	0.00000116034492711469	0	0	0	0	0.000000823965390704349	0	0	0.0000018435865483146	0	0	0	0	0	0	0	0	0	0	0	0	0	0	0	0	0	0.0000000305501078834272	0	0	0	0	0.000000151272477172702	0	0	0.00000011345056623685	0	0	0	0	0.000000196994071398756	0	0.000000207197704810066	0	0	0	0	0	0	0	0	0	0.000000216294701173547	0	0	0	0.00000023622475979131	0.00000108353797569312	0	0.00000152677761358814	0	0	0	0
HDAC1P2	0	0	0	0.0000000118252403890949	0	0.0000000538886642480836	0	0	0	0	0	0.00000019235091674107	0.00000000122259467886137	0	0.00000000387853182491316	0	0	0	0	0	0	0.00000000800108072305503	0.000000124924681869381	0	0	0	0.0000000442475233912585	0.000000269525267089789	0	0	0	0	0	0	0	0.000000157917960077297	0	0	0	0	0	0	0	0	0	0	0	0	0.000000281654933667557	0.000000237767001915005	0	0	0	0	0	0.000000190169730876095	0	0.000000131940956368427	0	0	0	0	0.00000000845237756362093	0.000000185664943049011	0.0000000382479359356548	0.0000000593039118856465	0	0	0.00000034590637395195	0	0	0	0	0.0000000189617670936025	0	0	0	0.000000347097370699166	0.0000000198546856239653	0	0.000000330919908209342	0	0.000000373587874886597	0.00000259627687248492	0	0	0	0	0	0
FAM157B	0	0	0	0	0	0	0	0	0	0	0	0	0	0	0	0	0	0	0	0	0	0.0000296454038006866	0	0.000102480352796226	0	0.000183436608367077	0	0	0	0.000209270770619552	0	0.0000629752883446152	0.0000210807935298622	0	0.00043589174235356	0.0000161956532970883	0	0.000678287747883451	0	0	0	0	0	0	0	0	0	0	0	0.00037723348804286	0	0	0.000155231946156026	0	0	0	0.0000719860266324064	0	0.0000593661522616409	0	0	0	0	0.0000431928244464185	0.000259345393766488	0	0.00000730132879171203	0	0	0	0.0000604649649049031	0	0.000179300757452887	0	0	0	0	0	0.0000181401782397083	0	0	0	0	0.0000505133175130373	0.000073156309626804	0	0	0	0	0
TBC1D3P7	0	0	0	0	0	0	0	0	0	0	0	0.000000421424787193114	0	0	0	0	0	0	0	0	0	0	0	0	0	0	0	0.000000351407779943922	0	0	0	0	0	0	0	0.00000050305292883846	0	0	0	0	0	0	0	0	0	0	0	0	0.00000017499571116428	0	0	0	0	0	0	0	0	0	0.000000173769238305248	0	0	0	0	0	0	0.000000152909700141088	0	0	0.000000367734797605716	0	0.000000370573074913259	0	0	0.000000180269313562858	0	0	0	0	0	0	0	0	0	0.00000392471947223221	0	0	0	0	0	0
SLC25A6P1	0	0	0	0	0	0	0	0	0	0	0	0.0000000316915597739691	0	0	0	0	0	0	0	0	0	0	0	0	0	0	0	0.000000239925832696331	0	0	0	0	0	0	0	0.000000115557179431116	0	0	0	0	0	0	0	0	0	0	0	0	0.00000022961778684176	0	0	0	0	0	0	0	0	0	0	0	0	0	0	0	0	0	0	0	0.0000000792016866246167	0	0	0	0	0	0	0	0	0	0	0	0	0	0.0000000800573645027934	0.00000200748212972447	0.0000000372442963497148	0	0	0	0	0
SNHG7	0	0	0	0	0.0000630952280730615	0.0000514431679999001	0.000127405310895136	0.0000357366195786325	0	0	0	0.000399323328759013	0	0.000124372363977593	0	0.00082216572714369	0.000158120022600871	0.000057720628829065	0.000227130206546937	0	0.000329205984940625	0.00000245888037542873	0.0000270181929062749	0.0000444761441380243	0.000297870981850547	0	0.000199190415540518	0.000105255052554305	0.000355684359049687	0	0.0000945450494066929	0	0	0.000263602179348566	0.0000186675490269275	0.00036071626993957	0.0000220523009924028	0	0	0	0.0000360190766944908	0.0000401982215275653	0	0	0	0	0	0	0.000123548897853104	0	0.0000530104998416155	0	0.000292027434112866	0	0	0	0.000159400347371133	0.00048026786920611	0	0.000541907924329258	0.000211800627120836	0	0	0	0.0000139547302252475	0.000159782452372643	0.000098670480232234	0	0.000038716372664179	0.000220604538596809	0.000300005125811903	0	0.0000510392064548971	0.00000948480049033884	0.00018486205289693	0.000130101519659877	0	0	0.000110578311709701	0	0	0	0.0000787043695933871	0.00051881201540912	0.00020556392275275	0	0	0	0	0
AL121832.1	0	0	0	0	0	0	0	0	0	0	0	0.00000100408649925008	0	0	0	0	0	0	0	0	0	0	0	0	0	0	0	0.00000202792498495391	0	0	0	0	0	0	0	0.00000669285429793196	0	0	0	0	0	0.0000000632406955044767	0	0	0	0	0	0	0.0000000570119895187687	0	0.000000643947895684831	0	0	0	0	0	0	0	0	0	0	0	0	0	0.00000378854236718517	0	0	0	0.000000865225388260237	0	0	0	0	0.000000334783826711244	0.0000000397157667213919	0	0	0	0.000000515008208658332	0	0	0	0	0.00000410997588476434	0	0	0	0	0	0
AL732292.1	0	0	0.00000043726232045396	0.0000000343163651205674	0	0	0	0	0.00000121998242531583	0	0	0	0	0	0	0	0	0	0	0	0	0	0.000000119547813915424	0	0	0	0	0.00000352722176559252	0.0000000960956449614129	0	0	0	0.0000000384196559931773	0	0	0.00000553207978979018	0	0	0	0	0.000000028411877080616	0	0	0	0	0	0	0	0	0	0.000000208108715708442	0	0	0.000000442571985325788	0	0.00000274243007360779	0	0	0	0	0	0	0	0.0000000897766272285586	0.000000772155791772574	0	0.000000465406327132687	0	0.000000299928438521273	0	0	0	0.000000133155543869706	0.000000142790251783284	0.000000168093377858845	0	0	0	0	0	0.00000180065749856726	0	0.000000333060136079607	0	0	0.000000466181257148538	0	0.000000961947823083946	0	0
CHORDC1P5	0	0.0000000630082476354167	0	0	0	0	0	0	0	0	0	0	0	0	0	0	0	0	0	0.0000000669040448572208	0	0	0.000000062451362530812	0	0	0	0	0.000000126847696817072	0	0	0	0	0.00000013377818990149	0	0	0.000000742389001133504	0.0000000285751946531091	0.0000000250008122978626	0	0	0	0	0	0	0	0	0	0	0	0	0.000000038659329378883	0	0	0.000000184685843041766	0	0	0	0	0	0	0	0	0.0000000959319845824564	0	0.0000000321739149699722	0.000000159613984549856	0.000000000451615210125758	0	0	0	0.000000240122165231311	0	0.000000009139412246845	0	0	0	0	0	0.0000000983546703077005	0	0.000000235830006243887	0	0	0.000000736349609413679	0	0	0	0	0	0
AL669841.1	0	0	0	0	0	0	0	0	0	0.0000000644102988930678	0	0	0	0	0	0	0	0	0	0	0	0.000000429588143755156	0	0	0	0	0	0.000000175975468981895	0	0	0	0	0	0	0	0.000000466630137408639	0	0.00000003590294720294	0	0	0	0	0	0	0	0	0	0	0.0000000807396121988597	0	0	0	0	0	0	0.000000157428157497444	0	0	0	0	0.0000000478296053209687	0.0000000812967305501813	0	0	0	0	0	0	0	0	0	0	0	0	0	0	0	0	0	0	0.000000300572447004081	0	0.000000335960268484734	0.00000115545372289242	0	0	0	0	0	0
NPIPA9	0	0	0.0000364352846810812	0.0000348711658580392	0.0000261103127789905	0	0.0000385641628793072	0.0000438826592228592	0.0000386171992683725	0.0000234862543900231	0	0.0000133253283305159	0	0	0.0000122359825235102	0	0	0	0.00000363998165633475	0.0000296524398816975	0.0000287618965532148	0.000000857539617720605	0	0.00001125083543089	0	0	0.0000115407421788682	0.0000275557303600412	0	0	0	0	0.0000121921080138485	0.0000588512985013776	0	0	0.0000163966390146717	0.000103479125993985	0.0000171061277873917	0	0.00000720260363992267	0.0000102601444290294	0	0	0	0	0	0.0000280418414971239	0	0	0.0000152882764828119	0.0000266994657099116	0	0	0.0000204487996239069	0.0000279855960656975	0.0000174933095616971	0	0.00000209450955224841	0	0.0000282620898935323	0.00000585914627577941	0	0	0.0000431793622460787	0.0000417385109383711	0.0000904941203871416	0	0.00000652989519673273	0.0000254906792366218	0	0	0.0000169940062538818	0.0000202773492693193	0.0000152158091891676	0.0000059914625330185	0	0	0	0	0.00000301096423054379	0	0.0000160782405151831	0	0.00000642091603183295	0	0	0	0.0000064152440589806	0
CRYZP1	0.00000119844386713216	0.00000744539450220736	0.0000192432605637067	0	0.0000010464085276717	0.00000518167756675964	0	0	0.00000585192217720512	0.0000214992442131679	0	0	0.00000225806361533323	0	0	0	0	0.000000187158767864436	0	0.00000790457533626306	0.00000354862399189575	0.00000450882627950922	0.000000775529841387365	0	0.000000244994405596203	0	0.00000165187932776564	0	0.0000120878904391167	0.00000327227628847735	0	0.000000836109243596865	0.00000147892604796455	0	0	0	0	0	0	0	0.00000205099081425734	0	0	0	0	0	0	0	0	0	0.000000727263380610153	0	0	0	0	0	0.00000363550019236126	0	0	0	0	0	0.0000011800340451954	0	0.00000008012514536516	0	0.00000456075886908851	0	0	0	0	0.0000000281225971327817	0	0.00000191963721008425	0.00000165160611268145	0	0	0.00000189353103679875	0.00000486378179874148	0	0	0	0	0	0	0	0	0.00000665149360361226	0	0
MTCO1P5	0	0	0	0	0	0.0000000478262550064667	0	0	0	0	0	0	0	0	0	0	0	0.0000000162268055700596	0.0000000332956995025555	0	0	0	0	0	0	0	0	0.0000000596785498885902	0	0	0	0	0	0	0	0.000000138493195565251	0	0	0	0	0.000000159301861353478	0	0	0	0	0	0	0	0	0	0	0	0	0	0	0.0000000199827782568661	0	0	0.0000000125515398349441	0.000000114733794988533	0	0	0.0000000853197106162036	0	0.0000000542654072934468	0.00000000987897778911776	0	0	0.0000000100340775108168	0	0.000000257104450723875	0	0	0.0000000285692639901546	0	0	0.000000188507425055248	0	0	0	0	0.00000017617726598079	0	0.000000396938968596305	0	0.0000000945089111759886	0	0.000000514130478320202	0	0
AC006970.1	0	0.0000000474928376010227	0.0000000572665352608965	0	0.0000000913901232086576	0.00000000307426908508419	0	0	0	0	0	0	0	0	0	0.000000132987061212185	0	0	0.0000000380905163031629	0	0.00000000487137052236599	0	0.00000015575807242129	0	0	0	0	0.0000000638041371215375	0.00000000561736432261043	0.000000137863736613976	0	0.0000000568592278329399	0	0.0000000429430476500703	0	0	0	0.0000000476956637369393	0	0	0	0	0	0	0	0	0	0	0.000000123051726149633	0	0	0.00000000622363342909509	0	0	0	0.0000000540672135134152	0.000000155105626205284	0	0.0000000386745303743186	0.0000000745096005771524	0.0000000429307448116429	0	0	0.0000000395995746667449	0.000000118923536957098	0.000000568205338722523	0	0	0.0000000698626988344453	0	0.0000000167477225234244	0	0.0000000430784572887256	0	0.0000000757947526224392	0	0	0	0	0	0	0	0	0.000000317063345029356	0.00000000713398705221995	0.0000000186952613399523	0	0	0	0.000000107074821751536
AC244453.2	0	0	0	0	0	0	0	0	0	0.0000345336157184337	0	0	0	0	0	0	0	0	0	0	0	0	0	0	0.00000676944053693174	0	0	0	0	0.00000605817735096148	0	0.00001202448669316	0	0	0	0.000012124218648602	0	0.000035492639118191	0.000000893053246079718	0	0	0	0	0	0	0	0	0	0	0	0.00000463850436273817	0	0.0000570592810402463	0.0000535690556203961	0	0	0.0000109021877957991	0	0.0000153660922488741	0	0.0000110151361614773	0	0	0.00000214758171266566	0	0	0	0	0	0	0.00014439581294208	0.00000740505465955075	0	0.000019898035387872	0	0.000000631399129863526	0	0	0.00000213006445182675	0	0	0	0	0.000000496210335801652	0.00000353602797105737	0	0	0	0	0
AC243772.2	0	0.000001296856097104	0	0	0	0	0	0	0	0.0000293805483707472	0.00000203840765252629	0	0	0	0	0	0	0	0	0	0	0	0	0	0.00000456132889370879	0	0	0	0	0.00000379706140889391	0	0	0	0	0	0.0000186962512447542	0	0.0000296516937026565	0.00000147584285176438	0	0	0	0	0	0	0	0	0	0	0	0.00000752669067716141	0	0.0000721520998162679	0.0000475075060311739	0	0.00000219703312781853	0.0000224749523409488	0	0.0000285298309674486	0	0.0000137227967855571	0	0	0.00000182078055011078	0	0	0	0.000000919190452439188	0	0	0.000151640517868591	0	0	0.0000921964107426242	0	0	0	0	0.0000107443916161698	0	0	0	0	0	0	0	0	0	0	0
AC125238.1	0	0	0	0	0	0	0	0	0	0	0.0000000513306549743463	0	0	0	0	0	0	0.0000000115149675595143	0.00000000514175931243015	0	0	0	0.0000000123791084515192	0	0	0	0	0.000000169408168750526	0	0	0	0	0	0	0	0.000000107657101556673	0	0	0	0	0	0	0	0	0	0	0	0	0.000000133334412503635	0	0	0	0	0	0	0	0	0.000000017461823794169	0	0	0	0	0	0	0.0000000395245153898217	0	0	0	0.0000000412805718803274	0	0	0	0	0	0	0	0	0	0.0000000291918437560346	0	0	0	0.0000000930436372189476	0.00000133874466323913	0	0	0	0	0	0
CASK-AS1	0	0	0.000000900874348485581	0	0	0	0	0	0.000000499083849312355	0.000000875946537864258	0	0	0.0000000394000373279728	0	0	0	0	0	0.0000000616588509588483	0	0	0.00000242548315837208	0	0	0	0	0.000000437952957294293	0.000000360473729667326	0.000000330210581766886	0	0	0.000000420996437975937	0	0	0	0.000000205124586478144	0	0	0	0	0	0	0	0	0	0	0	0	0	0.000000247345242278036	0.000000281857973876725	0	0	0.000000388265853784913	0	0	0.000000170225192740698	0.000000148443116399776	0.000000505720744759022	0	0	0	0	0	0.000000233770971384947	0	0	0	0.000000552755165125611	0	0	0	0.0000000956712902619673	0	0.0000000645058316427134	0	0	0	0	0	0	0	0	0.000000361641366427158	0.0000000750357432007143	0	0	0	0	0
KRTAP8-2P	0	0	0	0	0	0	0	0	0	0	0	0	0	0	0	0	0	0	0	0	0	0	0	0	0	0	0	0.0000000275643172322378	0	0	0	0	0	0	0	0.0000000104968818476153	0	0	0	0	0	0	0	0	0	0	0	0	0.000000017933243488795	0	0.00000000524547960756277	0	0	0	0	0.00000000484457819046764	0	0.0000000394099450849941	0	0	0	0	0	0	0	0.00000000309988906026578	0	0	0.0000000094275314036408	0	0	0	0	0	0	0.0000000133552776536862	0	0	0	0	0	0	0.000000116509918980883	0.000000334815382240659	0	0	0	0	0.0000000259387655820254	0
AC009237.5	0	0	0.0000000480122437018233	0	0	0	0	0	0	0	0	0	0	0	0	0	0	0	0	0	0	0.0000000518020513035139	0	0	0	0	0	0.0000000813822507435903	0	0	0	0	0	0	0	0.0000000927956613743084	0	0	0	0	0	0	0	0	0	0	0	0	0.000000207191859411096	0	0	0	0	0	0	0	0.0000000135197248424884	0	0.000000037417935651907	0	0	0	0	0	0	0	0.000000174318349909448	0	0.0000000318908387832638	0	0	0	0.00000000849491657388127	0.00000015636143549343	0	0	0	0	0	0	0	0	0.000000617643892518957	0.00000081086017385341	0	0	0	0.0000000937976932743746	0	0
PTPRN2-AS1	0	0	0.0000050530368549922	0	0.00000146826434398025	0	0	0	0.00000832982287977187	0.00000458470436957078	0	0.0000147377088683655	0.0000698217179143235	0	0	0	0	0	0	0	0.00000188208352559331	0	0	0	0.0000264052246260324	0.0000432631719517296	0.00000464556633566502	0	0	0.000033550349050685	0.00000489931891358684	0.0000382236550119065	0	0	0.00000964503575445937	0.00000215923558248098	0	0.0000463153255676872	0	0	0	0	0	0	0	0	0.000014761732286432	0	0	0.0000337204309151964	0	0	0	0.00000436256605360021	0	0.000011890342141309	0.0000120039995814057	0	0.0000501091502338077	0.0000146396806869342	0.000000948221301391836	0	0.0000204399373570044	0.0000166872429730587	0	0.0000400241649077354	0	0	0	0	0	0	0	0.00000336725771107725	0	0.000013708914147787	0.0000203723442984397	0	0	0	0	0	0	0.0000069424775151914	0	0.00000140311423951309	0	0.00000514965706341552	0	0
MTND5P30	0	0	0	0	0	0	0	0	0	0	0	0	0	0	0	0	0	0	0	0	0	0	0	0	0	0	0	0.000000118357360786064	0	0	0	0	0	0	0	0.0000000541687662932946	0	0	0	0	0	0	0	0	0	0	0	0	0.0000000855236397159184	0	0	0	0	0.0000000108154141787088	0	0	0	0.0000000314581647132584	0	0	0	0	0	0	0	0	0	0	0.0000000448394174545696	0	0	0	0	0	0	0	0	0	0	0	0	0	0.00000000600374913154188	0.00000109566760921018	0	0	0	0	0	0
FAM204BP	0.0000669300829124037	0.0000597239639964635	0	0	0.0000664234902895029	0.0000157616733024596	0	0.0000184889484630189	0.0000126510138592399	0	0	0	0	0	0	0	0	0	0	0.000010834294064867	0	0	0	0.0000218188302469731	0	0.00000507363810478621	0.000000592892434938252	0.0000289707796986066	0	0.0000211628397130611	0	0	0	0	0	0.0000122916436007862	0	0	0	0.0000334281902365619	0	0	0	0	0	0	0	0	0	0	0.00000912261826735265	0	0.0000111481550724532	0.000019561039029888	0	0.00000961417989851805	0	0.0000010064854671189	0	0	0	0	0	0.00000932325009159286	0	0	0	0	0.00000877560626176439	0.0000110676474528692	0	0	0.00000513924821566531	0.000027671499550627	0	0	0.0000182734698309774	0	0	0	0	0	0	0.00000248652080732779	0	0	0	0	0	0
PHGR1	0.000010247236970836	0	0.0000224254036961725	0	0.0000196249502078346	0	0	0	0.0000162126272347604	0.0000142925325107674	0	0.00000496821971365188	0.00000588417080491777	0	0	0	0	0	0	0.000000723562882609222	0.00000604979221421702	0	0	0	0	0.00000204421822004743	0.0000180839666595995	0	0	0.0000067060028013058	0	0	0	0	0	0	0	0	0	0	0	0	0	0	0	0	0	0	0	0.00000147350119636137	0.00000212119121823183	0	0	0	0	0.00000769008193879062	0.0000144072099088346	0	0.000000807091974860666	0	0	0	0	0	0	0	0	0	0	0	0	0	0	0.000010257652586052	0	0	0	0	0	0	0	0	0	0.00000392307645430234	0	0	0	0	0	0
AL049820.1	0.0000130863569489781	0.00000545249953367555	0.0000107674029416742	0	0.00000659896232180886	0.0000063611432635423	0	0	0.00000956022953877863	0.0000103582398981463	0	0	0	0	0	0	0	0	0	0.00000583554157720354	0.00000593015926128411	0.00000495468623260469	0.00000154546810324003	0	0	0	0.00000154574468901588	0.00000433184475613512	0.0000106275877265825	0	0	0	0	0	0	0.00000107776981199917	0	0	0	0.00000619506783104966	0	0	0	0	0	0	0	0	0	0	0.0000140751910557742	0	0	0.00000170172746877573	0	0.00000443314330516464	0.00000191926853501873	0.00000785908513414283	0	0.000000375604589633802	0	0.00000110966196321918	0	0	0.000000480830576972688	0	0.00000115716102675121	0	0	0	0	0	0	0	0	0.00000059595682747952	0	0	0.00000207968726761959	0	0	0	0.00000143256722013424	0.000000202038164397674	0	0	0	0	0	0
RPL15P5	0.00000198776302526313	0.00000241073099338484	0.000000972775996581256	0	0.00000245051435687715	0.00000134638078463026	0.0000164801399545298	0	0	0.0000032665382050609	0.0000166952695420885	0	0	0.00000641533098824186	0	0.0000533680034249898	0.00000569859279335232	0	0.00000187614328953237	0.000000527555085663696	0.00000166630619447579	0	0	0	0.00000259319159196551	0.0000000351201145038445	0.00000103924734787238	0.00000353557660597921	0	0.000000343416969262573	0.00000156013085919083	0	0	0.00000725372512447029	0	0	0	0	0	0.0000406537309807949	0.00000749902402642419	0	0	0	0	0	0	0.00000855060822928363	0.0000367675175971474	0	0.000000269161270030702	0	0.00000763146912851078	0	0.00000435535658792556	0.000000601399154031576	0.00000121620296180567	0.00000270740226895033	0.00000207670420251293	0	0.00000214369145238039	0	0	0	0.00000282522372799825	0.00000139486125991748	0	0	0	0.000000461538566017064	0	0.00000802684851103949	0	0.00000407277412823421	0.00000828516472690888	0	0.00000704256013070972	0	0.00000231905151668588	0	0	0	0.00000231781723881543	0	0.00000273994880639097	0	0	0	0	0
LINC01677	0	0	0	0	0	0	0	0	0	0	0	0	0	0	0	0	0	0	0	0	0	0	0	0	0	0	0	0.000000322833203148619	0	0	0	0	0	0	0	0.000000158698637545954	0	0	0	0	0	0	0	0	0	0	0	0	0.000000239314858103746	0	0	0	0	0	0	0	0	0.0000000130067539334257	0	0	0	0	0	0	0	0	0	0	0.0000000580705654404244	0	0	0	0	0	0	0	0	0	0.0000000235933870242928	0	0	0	0.0000000247468288786022	0.00000283525371289333	0	0	0	0	0	0
LINC01722	0	0	0.0000000625166129264472	0	0	0	0	0	0	0	0	0	0	0	0	0	0	0	0	0	0	0	0	0	0	0	0.0000000754996066050142	0.000000933041639817835	0.0000000713522479412046	0	0	0	0	0	0	0.000000666516616692388	0	0	0	0	0	0	0	0	0	0	0	0	0.000000193976994524159	0	0.000000139014205441296	0.000000112823306795223	0	0	0	0.00000017269804942355	0	0	0	0	0	0	0	0	0.000000378689504857698	0	0.000000444922181223706	0	0.00000102745328706482	0	0	0	0.000000105708641589401	0	0	0	0	0	0	0.000000098155723300705	0	0	0.000000935657164308679	0.00000482865630451847	0	0	0	0	0	0
DEFB130B	0	0.0000000153814641611474	0.0000000100714623476179	0	0	0	0	0	0	0.0000000342069091657847	0	0	0	0	0	0	0	0	0	0	0	0.00000000138197942406181	0	0	0	0	0	0.0000000658564963573688	0	0.000000048262571357818	0	0	0	0	0	0	0	0.0000000332751265487768	0	0	0	0	0	0	0	0	0.0000000150507292467168	0	0.0000000106758055370545	0	0	0	0	0	0	0.0000000298337975429309	0	0.00000000118966079203897	0	0	0	0	0.00000000204790215992324	0.0000000267581998672369	0.00000000152454068381134	0	0	0	0.000000012931579930448	0	0	0	0	0	0	0	0	0	0.0000000129635205376788	0.0000000334491871597037	0	0	0.0000000082708232424323	0.000000210215859860637	0.0000000422212090154816	0	0	0	0.0000000734174315277811	0
AL513304.1	0	0	0.000000158202591857387	0	0	0	0	0	0	0	0	0	0	0	0	0	0	0	0.0000000689927477042634	0	0	0.000000297745522872973	0	0	0.0000000754568281371233	0	0	0.000000855707195918574	0.000000156287502529695	0	0.000000138681898984407	0	0	0	0	0.000000221780655477114	0	0	0	0	0	0.00000116827482056822	0	0	0	0	0	0	0	0	0	0	0	0	0	0	0	0	0	0	0.000000169790017971542	0	0.000000256769482039136	0	0.00000064035321390552	0	0	0	0.00000090553989633219	0	0	0	0.000000140344643089709	0	0	0.000000264114247368928	0	0	0	0	0	0	0	0.00000088141998797319	0	0	0	0	0	0
AL353621.1	0	0	0	0	0	0	0	0	0	0	0	0.0000000231375623467088	0	0	0	0	0	0	0	0	0	0	0	0	0	0	0	0.000000237309017681747	0	0	0	0	0	0	0	0.000000166531499950457	0	0	0	0	0.0000000199191547825805	0	0	0	0	0	0	0	0.000000422654277363021	0	0	0	0	0	0	0	0	0.0000000273791187494198	0	0	0	0	0	0	0	0	0.00000311192708179973	0	0	0	0	0	0	0	0.0000000683570920602642	0	0	0	0.00000208096756730137	0	0	0	0	0.00000160164959051138	0	0	0	0	0	0
ERVH48-1	0.00000207248023055805	0	0.0000310139479444773	0	0.0000251643257295453	0.0000243793849620566	0	0	0.0000158731543674906	0.0000261338844105947	0	0	0.000000539658885113479	0	0	0	0.0000106644442690962	0.00000170091293701998	0	0.0000120854925454204	0	0.0000229945618876496	0.0000137462483984108	0	0	0.00000125145912136215	0.00000343137642649994	0.00000620698897733033	0.0000244599862579208	0.00000505748543310847	0	0.00000134173721192014	0.000000450791531444878	0	0	0.000013431510164604	0.000000321075868164695	0.00000457654540149271	0	0	0	0	0	0	0	0	0.000000713781204169172	0	0	0	0.00000386986529592468	0.00000337662599140534	0	0	0	0.0000122605205584139	0.0000000476328581623256	0	0	0.00000556226080656561	0	0.000000333170727151304	0	0	0.00000650215983903165	0	0.00000170948130705636	0	0	0	0.00000109072962213594	0	0.0000125671962303267	0.0000127492556705839	0.0000118118229568295	0.00000640450939810895	0.00000940772108361007	0.00000190994964676085	0.00000328290520016824	0	0	0	0.00000656099429418131	0.00000580323995290104	0.0000023983617541502	0	0	0.0000012701863241248	0	0
EEF1A1P14	0.00000489062851385202	0	0.000001484956238928	0	0	0	0.0000236941603098356	0.00000257927580437239	0	0	0.00000247242706371719	0	0	0	0	0.0000965386786263594	0.0000000333655381270454	0.0000548300913933785	0	0	0.00000428537815097041	0	0.00000370167935058603	0	0	0	0.00000152273782367673	0.00000460154101956556	0	0	0.00000815394524294419	0.000000407908882030916	0	0.0000579318479899038	0	0	0	0	0	0	0.00000458758838480733	0.0000124449419492359	0	0	0	0	0	0	0.00000377059266982751	0	0.00000217126987207007	0.0000061029059509188	0	0	0	0.000000982439082736326	0	0	0	0	0.0000136406423849985	0	0.00000146197945182384	0.00000344149004115601	0.00000221507060338968	0.00000164038376825114	0.00000297452719893159	0	0	0.000000340747073233396	0	0.0000171357206217466	0	0.00000117172791442586	0.00000173988722027518	0.00000304548867799937	0	0	0.00000519126657029482	0	0.00000378418241943826	0	0	0.00000388072660241101	0.00000476943035876273	0	0	0	0	0
LINC00884	0	0	0.000037499303982508	0	0	0	0	0	0	0.0000785890338011632	0	0.0000139784465215411	0.0000154097636767717	0	0	0	0	0	0.0000180334350005848	0.0000121716360883818	0.0000419882253342529	0	0	0	0	0.00000655755646950344	0.0000183429124238837	0	0	0	0	0	0	0	0	0.0000192705579878976	0.000073052232978273	0	0.00000069478150107754	0	0	0	0	0	0	0	0	0	0	0	0.0000287869044063447	0	0	0.00000440016188229116	0	0	0.0000592479420752236	0	0.0000184359976413381	0	0	0	0.0000300602557592775	0	0	0	0	0.000102570177454108	0.0000361069719241585	0.0000247368172215414	0.0000528876669121669	0	0	0	0.0000181652432010617	0.000000375634320066409	0.0000905489076066989	0	0.00000477899436520256	0	0	0	0	0.0000101210088787644	0	0	0	0.000000930453344277447	0	0
AC016700.1	0.00000095949436989097	0	0	0	0	0.00000147867093379131	0	0	0.000000197924862651769	0.000000577449664391512	0.00000237564842388001	0.00000113802729905261	0	0	0	0	0.000000377552898829114	0	0	0	0	0.000000647793066490878	0.000000592811582788919	0	0.00000026706204135112	0.00000110710056978785	0.000000268233939314883	0	0.00000110321318129106	0	0	0.000000546658631552454	0	0	0.00000112252547938951	0.00000377162235975767	0	0	0.00000162025737425689	0	0	0	0	0.00000147363064624085	0	0	0	0.00000187763593773384	0	0	0.000000646276994711139	0	0.0000114784319755601	0.00000360482760992423	0	0.000000966791976882269	0	0	0.0000000875925529822037	0.000000120904999450884	0	0	0	0.00000338065862984142	0.000000409232804516421	0	0	0	0	0	0.0000237433851348748	0	0	0.000000697738932078689	0	0.000000239623604244518	0	0	0.000000805264654141809	0	0	0	0	0	0	0	0	0	0	0
TTLL7-IT1	0	0	0.00000187144241447639	0	0	0.00000188021692741896	0	0	0	0	0	0	0	0.000000406314873569319	0	0	0	0	0	0	0	0	0	0.000011289933864515	0	0.00000665161639765228	0	0	0	0	0	0	0	0	0.00000157659321840643	0	0.00000506228325076231	0	0	0	0	0	0	0	0	0	0	0.00000622125374232693	0	0.00000435099311324201	0.0000123941053469002	0	0	0	0	0	0.0000206198955083724	0	0	0	0	0	0	0	0	0	0.0000129043549457573	0	0.0000207642958845177	0.0000140864164514809	0	0	0	0	0	0.00000422072734209726	0	0	0.0000192873494043523	0	0	0	0.00000101507279329028	0.00000816473978025942	0	0	0	0	0	0
SAR1AP4	0	0	0.0000000511537621800306	0	0	0	0	0	0	0	0	0	0	0	0	0	0	0	0	0	0	0.00000000949375313414145	0	0	0	0	0	0.0000000614072648669434	0	0	0	0	0	0	0	0.0000000633738428998602	0	0	0	0	0	0	0	0	0	0	0	0	0.0000000119698947394786	0.00000000233161399690741	0.0000000340063757727777	0	0	0	0	0	0	0.0000000817368630525805	0	0	0	0	0	0	0.0000000258179125692513	0	0	0	0.0000000674334262793873	0.00000000162690017030188	0	0	0.0000000683947436388647	0	0	0	0	0	0	0	0.0000000637016017260584	0	0.000000380205228002396	0.000000493514364812172	0	0	0	0.000000113319116844882	0	0
AL136307.1	0.0000000765935345778325	0	0.000000583276501590682	0	0	0	0	0	0.000000977431199584004	0.000000195389817052466	0	0.000000124469915766611	0	0	0	0	0	0	0	0	0	0.000000862155608968071	0.0000000925553976642874	0	0.00000013015700083456	0	0.0000000914036458189838	0.000000337470647821642	0	0.0000000495115655579965	0	0	0	0	0	0.000000702450704104194	0	0.0000000184917080715084	0	0	0	0	0	0	0	0	0	0	0	0	0.000000630682148479369	0	0	0	0	0.00000026732979092657	0	0	0.000000320515093079692	0	0	0	0	0.0000000203215219360223	0.000000324476439748374	0.000000355282476843158	0.000000475182605620844	0	0.000000476081755470736	0.0000000660943474287822	0.000000824142392175517	0	0	0.00000038116616186834	0	0.000000100949896670679	0	0.0000000438631416840465	0.000000291235526416244	0.000000359282436562273	0	0	0.000000625902691657869	0.000000703034426146973	0.0000000999465211729729	0	0	0	0	0
PTCHD1-AS	0	0	0	0	0	0.000000841605833977013	0	0	0	0	0	0	0	0	0	0	0	0	0	0	0	0.0000000612688956518219	0.00000140328290090765	0	0	0	0	0.0000016980110974375	0.00000277983361915952	0	0	0	0	0	0	0.000000295728207998551	0	0	0	0	0	0	0	0.00000042352378263757	0	0	0	0	0	0	0.000000669581298826064	0	0	0.000000308482913797665	0	0.000000953528522873708	0	0.00000103960325285147	0	0	0	0	0	0	0.000000208832785277018	0	0	0	0.00000229949012277037	0	0	0	0.0000000245807992464389	0	0	0	0	0	0.000000116776218026296	0.000000352852939376472	0	0	0.00000165923267223802	0.000000993656916363397	0	0	0	0	0	0
AL391422.2	0	0	0	0	0	0	0	0	0	0	0	0.000000074087834027968	0	0	0	0	0	0	0	0	0	0	0	0	0	0	0	0.000000292731921055362	0	0	0	0	0	0	0	0.000000186344280771601	0	0	0	0	0	0	0	0	0	0	0	0	0	0	0	0	0	0	0	0	0	0.0000000619277337096735	0	0	0	0	0	0	0.00000000402642000663718	0	0	0	0.000000128242899068518	0	0	0	0	0.000000015684803072043	0	0	0	0	0	0	0	0	0.00000006581713539298	0.00000215927784159245	0	0	0	0	0	0
AL663074.1	0.00000179225983981207	0	0	0	0	0.00000200601244068452	0	0	0.00000349899321630058	0	0	0	0	0	0	0	0	0	0	0	0	0.0000000449124203605141	0.00000228230506851937	0	0	0	0	0.00000537629110580267	0.0000000741699099017795	0	0	0	0	0	0	0.00000938471674498692	0	0.00000129356208230427	0	0	0	0	0	0	0	0	0	0	0	0	0	0	0.00000788292921439197	0.00000175690252594737	0	0.00000683895786072342	0.00000145816100876942	0	0	0	0	0	0.000000866357134035387	0	0.00000117815963303839	0	0.00000141268541292677	0	0.000000908572160792935	0	0.00000354484207425674	0	0	0.000000020315761909072	0	0	0	0.00000370124070779793	0	0	0	0	0	0.00000341198984666185	0	0	0	0	0	0
ZFY-AS1	0	0	0	0	0	0	0	0	0	0.00000198742219472614	0	0	0	0	0	0	0	0	0	0	0	0	0	0.000000354741803771136	0	0.00000197711739526822	0	0	0	0.000000980666714144198	0	0	0	0	0.00000133721248686567	0	0	0	0	0	0	0	0	0.0000518453350252774	0	0	0	0	0	0.00000115172899440927	0	0	0.00000749483297544483	0	0	0	0	0	0	0	0	0	0	0.0000014618386285212	0	0	0	0	0	0	0.0000198558107232477	0	0	0.000000327208302367379	0	0	0	0	0.000000136316561039178	0	0	0	0	0	0	0	0	0	0	0
RPSAP59	0	0	0	0	0	0	0	0	0	0.00000000533713777272657	0	0.0000000345825727083455	0	0	0.0000000266262673857144	0	0	0.0000000210664837648448	0	0	0	0	0	0	0	0	0	0.000000210084221395854	0	0	0	0	0	0	0	0.000000196010322296169	0	0	0	0	0.0000000278435118588247	0	0	0	0	0	0	0	0	0	0.000000017364469113245	0	0	0	0	0	0	0.00000000822044218395953	0	0	0	0	0.0000000946703509419889	0	0.000000033492880585032	0	0	0	0.0000000232422671775833	0	0.0000000353608851686807	0	0	0	0	0.00000000588802222603464	0	0	0	0	0	0	0.000000126230735242169	0.0000012956346144013	0	0.0000000142398000461724	0	0.0000000520805567130832	0	0
RPS15AP6	0.00000473798125862099	0.000010084760252545	0.0000064633188939962	0.000000294400492977055	0.0000000769022044628422	0.0000124965716016378	0	0	0.00000219762570102135	0.0000180514495562159	0	0	0.00000203097524916444	0.00000635237324010437	0	0	0	0	0	0.00000468365405260894	0.000000729429701920046	0	0	0	0	0.00000306341492359405	0.00000171880451184613	0.00000537119353201737	0.00000141542815955937	0.0000028369331111255	0	0	0	0	0.0000107847787347792	0.00000272636817851836	0	0	0	0	0	0	0	0	0	0	0.000000802628276096637	0	0.000000814698837955043	0	0.00000285695384975145	0	0	0	0	0.00000138088168699464	0.00000123298760668971	0	0	0	0	0	0.000000671416783657104	0	0.00000167249942688796	0	0.000000711774568591092	0	0.000000214463657118541	0.000000783336014785662	0	0	0.00000212089793412842	0.000000766912420639075	0	0	0	0.0000105458145118383	0.00000147066360142153	0	0	0	0.00000293101191223878	0	0	0	0	0	0	0
GRM3-AS1	0	0	0	0.000000667870031921563	0	0	0	0	0	0	0	0	0	0	0	0	0	0	0	0	0	0	0	0	0.0000000330489932174049	0	0	0	0	0	0	0	0	0	0	0	0	0	0	0	0	0	0	0	0	0	0	0.00000696216203978859	0.000000168359094831083	0	0	0	0	0	0	0.000000193496131028127	0	0	0	0	0	0	0	0	0.00000000339494991294325	0	0.0000360581927752795	0	0	0	0	0	0	0	0.00000230809793886768	0	0	0	0	0	0	0	0	0.00000111274694002535	0	0	0	0	0	0
LINC01271	0	0	0	0	0	0	0	0	0	0	0	0	0	0	0	0	0	0	0	0	0	0.00000028608814302092	0	0	0	0	0	0.000000381757704353229	0.0000000706328280876829	0	0	0.000000685817047491577	0	0	0.00000132013119350393	0.00000076022361399163	0	0.000000105628644733278	0	0	0	0	0	0	0	0	0	0	0	0.000000359125133755969	0.0000000266570441678628	0	0	0.00000036147960891334	0	0	0	0	0.000000233298783364618	0	0	0	0.000000542233145294541	0	0.000000017879910096591	0	0	0	0	0	0.000000745611790235717	0	0.0000000630024880137788	0.000000183704413148018	0	0	0	0	0.000000262534294833223	0	0.000000249593047243807	0	0.000000247687865856777	0.00000173921856792941	0	0	0	0	0	0
AL355994.3	0	0	0	0	0	0	0	0	0	0	0	0	0	0	0	0	0	0	0	0	0	0	0	0	0	0	0	0	0	0	0	0	0	0	0	0	0	0	0	0	0	0	0	0	0	0	0	0	0	0	0	0	0	0	0	0	0	0	0	0	0	0	0	0	0	0	0	0	0	0	0	0	0	0	0	0	0	0	0	0	0	0	0	0	0	0	0	0	0	0
LINC01755	0	0	0	0	0	0.000000041838840999329	0	0	0	0	0	0	0	0	0	0	0	0	0	0	0	0	0	0	0	0	0	0.000000143501210810213	0	0	0	0	0	0	0	0.0000000857569569744857	0	0	0	0	0	0	0	0	0	0	0	0	0.000000384092278614455	0	0	0	0	0	0	0	0	0	0	0	0	0	0	0	0	0	0.00000000478465436193203	0	0	0	0	0	0	0	0	0	0	0	0.000000172144516874569	0	0	0.000000432406050602959	0.000000717284602791942	0.00000457137510390702	0.0000000111958365871216	0	0	0.0000015467000670929	0	0
LINC01399	0	0	0.00000084600507522642	0.0000000356028109995637	0	0	0	0	0.000000666618210635425	0	0	0	0	0	0	0	0	0	0	0	0	0	0	0.00000020151705237439	0	0	0	0.000000248124403755039	0	0	0	0	0	0	0	0.000000234078573060711	0	0.000000773745575243788	0	0	0	0	0	0	0	0	0	0	0.000000151997768022995	0	0	0	0	0.0000000886185307485824	0	0.000000118948845400331	0.000000165762229733494	0	0.0000000751829768962325	0	0	0.00000233166879234742	0	0.000000896956474341151	0	0.000000670562197663027	0.00000508015458081849	0	0.000000117741058268068	0.000000402947682650599	0.000000213895505343145	0.000000152062796196588	0	0	0.00000240959549421042	0.0000004056616886823	0	0.000000134646616342958	0.0000185421175400331	0	0	0	0	0.00000205274073056392	0	0	0	0	0	0
AL353764.1	0	0	0	0	0	0.00000126091378564194	0	0	0	0	0.00000233535537437261	0	0	0	0	0	0	0	0	0	0.00000136781303472701	0	0	0	0	0.000000339240841126252	0	0	0	0	0	0	0	0	0	0.000000336051822038138	0.000000380388468651612	0	0	0	0	0.00000338202486790348	0	0	0	0	0	0	0	0	0.00000136513451102886	0	0.0000135057569152556	0.00000112589048451428	0.000000209739760586183	0.00000202960658503126	0.00000337186672541027	0	0.000000581318388760176	0.000000165115329646117	0	0	0.00000525717376026253	0.00000108244323183905	0.00000310127993631151	0	0	0.0000000526164785369289	0	0.000000568219900609684	0.00000875385681107786	0	0.000000099761797707122	0.0000013231960097437	0	0	0	0	0	0	0	0	0	0	0	0	0	0	0	0
AC073094.1	0	0	0.000000075527268002824	0	0	0	0	0	0	0.0000000607617720954988	0	0.000000126125572023781	0	0	0	0	0	0	0	0.0000000947584696698724	0	0	0	0	0	0	0	0.0000000398446504210283	0	0	0	0	0	0	0	0.000000135433539913383	0	0	0	0	0	0	0	0	0	0	0	0	0.00000000497491994609081	0	0	0	0	0.00000000194001521924689	0	0	0	0.0000000323697298215652	0	0	0	0	0	0	0	0	0	0	0	0	0.0000000463619954731463	0	0	0	0	0	0	0	0	0	0	0	0	0.000000670481334369296	0.000000286710691426072	0	0	0.000000000410901808419873	0	0
FTH1P6	0	0	0	0	0	0	0	0	0	0	0	0	0	0	0	0	0	0	0	0	0	0	0	0	0	0	0	0.00000014177255791159	0	0	0	0	0	0	0	0.0000000627031215421462	0	0	0	0	0	0	0	0	0	0	0	0	0.00000000691534604988506	0	0	0	0	0	0	0	0	0	0	0	0	0	0	0	0	0	0	0	0.0000000240657352841352	0	0	0	0	0	0	0	0	0	0	0	0	0	0.0000000205991742640431	0.0000011817074644055	0	0	0	0	0	0
RPL23AP25	0	0	0.00000243725563765864	0	0	0	0.00000101758352779394	0.000000261008141166556	0.00000183584435182259	0.00000229333728752559	0	0	0.00000267700966694486	0	0.000000539365474495137	0.000000929511388613195	0	0	0	0.000000213517207655556	0	0	0	0.00000258106495222011	0.000000525674628688938	0	0.00000125826006565126	0.000000513650140009002	0.00000124472951451145	0.000000202075443726188	0	0.000000786652208389355	0.00000221996251969484	0.000000986037766590438	0	0.00000115273703260462	0.000000924832402131057	0.000000838045624107082	0.000000310818397396628	0.000000840607437076828	0.000000138314833545662	0	0	0	0	0	0.000000859111597582419	0	0.0000019586028118033	0	0	0.000000768865363246011	0.0000000196784744358491	0.000000289236445113828	0	0.000000211563480181816	0.000000589892095828017	0	0.0000000110982801323696	0	0.0000000521547882547878	0.00000292941047296693	0	0.00000092304039328391	0.0000012291008733769	0.000000258929084415362	0.00000115591919261485	0	0.00000062450172044039	0	0.000000794436103238685	0.000000685993885464939	0.00000013802720971951	0.000000792682691520742	0.00000144008786175981	0.000000627742274299133	0	0	0	0	0	0	0.00000135013987154677	0.00000120337278915381	0.000000129990297097152	0.00000220310183461994	0	0	0.00000101141953266681	0
BX322234.2	0	0	0	0	0	0	0	0	0	0	0	0.00000000257253113563882	0	0	0	0	0	0	0	0	0	0	0	0	0	0.000000148023186863022	0	0.000000136576268392402	0	0	0	0.00000000904011769740286	0	0	0	0.00000033191933827415	0	0	0	0	0	0	0	0	0	0	0	0	0.00000021659471456946	0	0	0	0	0	0	0	0	0	0.00000024944101479604	0	0	0	0.0000000955859986059513	0.000000206577345152964	0	0.000000204623447460764	0	0	0.0000000379912061445349	0	0.000000287106577589106	0	0	0.00000013541477978948	0	0	0	0	0.00000000835044856186654	0	0	0	0.0000000137113756178342	0.0000017474794054694	0	0	0	0	0	0
LNCARSR	0.000000316285125255874	0.000000367282398556171	0	0.0000000314438909857966	0	0.00000034884788671921	0	0	0	0.000000466765427429029	0.000000243392919846169	0.00000040787376267992	0	0	0	0	0	0	0	0	0	0.0000000663077233755727	0	0	0	0	0	0.000000967975586518606	0	0	0	0	0	0	0	0.00000131542120268052	0	0	0	0	0	0	0	0	0	0	0	0	0.00000214478525285045	0	0	0	0	0.000000522628568589928	0	0.000000140722191366565	0	0.000000189399991959406	0	0	0	0	0	0.00000273634171571261	0.000000336439727441003	0.000000854005443920775	0	0	0	0	0.0000012262557340965	0	0	0.000000351221679255859	0	0	0.000000802848848225144	0.00000220503656231401	0.000000179816518666448	0.00000000767837359072367	0	0	0.000000075418958038453	0.00000866964401223329	0	0	0	0.0000019092991890015	0	0
RAB6D	0	0.00000194931753652233	0.000000813305885856067	0.0000000255002219794754	0.00000136052795317852	0.00000000964318673646026	0	0	0.00000168155419999137	0	0.00000253697748232544	0	0.0000025808841950141	0.00000226415384010717	0.00000311719035588923	0	0.000000608926234731352	0	0	0.00000169311115553868	0	0	0	0	0.000000736891940856664	0.0000000038691708667985	0.000000418431321981576	0.000000212136928688898	0.000000708045148482734	0.00000055022621647387	0.00000113448838740083	0.00000245073598060995	0	0.000000675938908640105	0	0.000000790644585965308	0.000000823443567281431	0	0.00000584878327589218	0	0	0.00000132370378932696	0	0	0	0	0.00000157958310997534	0	0.000000568652774504644	0.00000141464589741017	0.000000205098763468281	0.000000351241222596428	0	0	0	0.000000772606882361888	0.000000232930344944033	0.000000367778175238112	0.000000595498677259153	0	0.000000239108335051185	0.00000967190152506191	0.000000123313376042274	0.0000022837153519066	0.00000112308475339886	0.0000026328313974297	0.000000208256134473788	0	0	0	0.0000025631356205332	0	0.00000126335227773473	0.00000159125940678203	0.000000419411878541234	0.00000177698054217347	0	0	0.0000000355052824062498	0	0	0	0.00000158579525988729	0.00000209388262610785	0.000000237272631936678	0	0	0	0	0.00000434125506088658
AC015922.1	0.00000000581633487884653	0	0	0	0	0	0	0	0	0	0.0000000151107542666278	0	0	0	0	0	0	0	0.00000000738926497109788	0	0	0	0	0	0.0000000279538876565634	0	0	0.0000000483227239507624	0	0	0.00000000124392597355882	0.0000000161707102805095	0	0	0	0.000000145261037969259	0	0.000000118861567394639	0	0	0	0	0	0	0	0	0	0	0	0	0	0	0	0.0000000480769714862146	0	0.000000100368392825054	0	0	0	0	0	0	0.0000000681459432708849	0.000000344889682864087	0.0000000760050719672538	0.0000000801873433898952	0.000000172861700311222	0	0	0	0	0	0.000000142359890878753	0.0000000905160504020063	0.000000223702085542658	0	0	0	0	0	0.000000117680115771444	0	0.000000299628346582635	0.000000249294853902471	0	0	0	0.0000000481223910741346	0	0
LINC00892	0	0	0.00000458641839408434	0	0	0	0	0	0.00000415358852728414	0.00000464526387906919	0	0	0.000000279443069377361	0	0	0	0	0	0	0	0	0.00000463640912766841	0	0	0.00000189295648337526	0.00000195183039291887	0.000000441098421535419	0.000000158174948011733	0.00000302901537052324	0.0000016360548591728	0	0.000000582311457318641	0	0	0	0.0000036056295035019	0	0	0	0	0	0	0	0	0	0	0.000000387979143242214	0	0.000000363656653732409	0	0	0	0	0.000000186418501264609	0	0.00000110502273226736	0	0	0.00000817909269760545	0	0.00000228816375997146	0	0	0.000000177953804226134	0	0.00000106609060718135	0	0	0	0	0	0	0	0.00000479892683388723	0	0.000000531442129051372	0	0	0	0	0	0	0.00000332747037048094	0.00000359408635041559	0.000000955946839365456	0	0	0	0	0
AC099541.1	0	0	0	0	0	0	0	0	0	0	0	0	0	0	0	0	0	0	0	0	0	0	0	0	0	0.00000298621200636735	0	0.000000875651406355464	0	0	0	0.0000000545206372614396	0	0	0	0	0	0.000000515889230261634	0.00000653017972811467	0	0	0	0	0	0	0.00000220850983860246	0	0	0	0	0.000000665576835509703	0	0.0000113661379898792	0.00000407650218460505	0.0000234495672222261	0.000000568802699586833	0.000000529899637484816	0	0.00000107966664650826	0	0	0	0.00000382896532481333	0.000000165029517986768	0	0	0.000000865983875496846	0	0	0	0.00000762132611576582	0.00000502401646966806	0	0	0	0.00000339735506689616	0	0	0.000000912942683685462	0	0	0	0	0.0000000847026665943445	0	0	0	0	0	0
CCDC144NL-AS1	0	0	0	0	0	0.00000624560669798427	0	0	0	0.0000075879952800403	0	0	0	0	0	0	0	0	0	0	0	0	0	0	0	0	0	0	0.0000552244781268136	0	0	0	0	0	0	0	0	0.0000285625435044005	0	0	0	0	0	0	0	0	0	0	0	0	0	0	0	0	0	0.000626817740321196	0.000762130743230389	0	0	0	0	0	0	0	0.00000538685549365053	0.000538264843066631	0	0	0	0	0	0	0	0.000179959046647481	0	0	0	0	0	0	0	0	0	0.0000301991537091329	0	0	0	0	0	0
AC095030.1	0	0	0.00000112505608448065	0	0	0	0	0	0	0.00000160208854586235	0	0	0.000000780216416633046	0	0	0	0	0	0.00000447154201313482	0.00000123322231208055	0.000000277239147947656	0.000000162182086545095	0	0.000000154967103529419	0	0	0	0	0	0	0	0	0	0.000000494682615876356	0	0	0.000000661251159285357	0	0	0	0.000000226822656776504	0	0	0	0	0	0	0	0.00000179551318394236	0	0	0	0	0	0	0	0	0	0	0	0	0	0	0	0	0	0	0	0	0.000000872065498451378	0	0	0	0.00000731933842480356	0	0.000000222815354297595	0	0	0	0.000000358957770466563	0	0	0	0.00000043002557901209	0	0	0	0	0	0
HOXB-AS3	0	0	0	0	0	0	0	0	0	0	0	0	0	0	0	0	0	0	0	0	0.000247764718269374	0	0	0	0	0.0000554037284901304	0	0	0	0	0	0	0	0.0000467300441809637	0	0	0.000183024859471542	0	0	0	0.00000745926205161566	0	0	0	0	0	0.00000937865945960712	0	0.000177275797471629	0	0.0000980300688659458	0	0	0	0	0	0.0000187048234037441	0	0	0	0	0	0	0	0	0	0.0000319200508245557	0.0000197304764083847	0	0	0	0	0	0	0	0	0	0	0.000362426526038486	0	0	0	0	0.00000293748598147019	0	0.0000644927850124785	0	0	0	0
AL133329.1	0	0	0	0	0	0	0	0	0	0	0	0.00000000754305660207116	0	0	0	0	0	0.00000000367575331926996	0	0	0	0	0	0	0.0000000130168942173866	0	0	0.0000000794830235575802	0	0	0	0	0	0	0	0.000000029715857265842	0	0	0	0	0	0	0	0	0	0	0	0	0	0	0	0	0	0	0	0	0	0	0	0	0	0	0	0	0	0	0	0	0.000000012923657537738	0	0	0	0	0.00000000377775007506037	0	0	0.00000000329257246730846	0	0	0	0	0	0	0.000000512289754913597	0	0	0	0.0000000188096375313748	0	0
AC103563.5	0	0	0	0	0	0	0	0	0	0	0	0.00000000413310787299232	0	0	0	0	0	0	0	0	0	0.0000000290022527081571	0	0	0	0	0	0.0000000409031060814902	0	0	0	0	0	0	0	0.0000000522097148446904	0	0	0	0	0	0	0	0	0	0	0	0	0	0	0	0	0	0	0	0	0	0.00000000517978023367031	0	0	0	0	0	0	0.00000000014640314643991	0	0	0	0.00000000816096904400507	0	0	0	0	0.0000000129016725462025	0	0	0	0	0.00000000157740275034665	0	0	0	0.0000000136994944666185	0.000000336421946288961	0	0	0	0	0	0
RPL12P3	0	0	0	0	0	0	0	0	0	0	0	0.0000000022019900854378	0	0	0	0	0	0	0	0	0	0	0	0	0	0	0	0.000000155528577290201	0	0	0	0	0	0	0	0.000000173495815032887	0	0	0	0	0	0	0	0	0	0	0	0	0	0	0	0	0	0	0	0	0	0.0000000136725300325038	0	0	0	0	0	0	0.00000000293060374421127	0	0	0	0.0000000593186883051878	0	0	0	0	0.0000000236048536432514	0	0	0	0	0	0	0	0	0	0.00000126124471603351	0	0	0	0	0	0
SUCLA2P2	0	0	0	0	0	0	0	0	0	0	0	0	0	0	0	0	0	0	0	0	0	0	0	0	0	0	0	0.0000000590063012958075	0	0	0	0	0	0	0	0.00000000579052638471329	0	0	0	0	0	0	0	0	0	0	0	0	0	0	0	0	0	0	0	0	0	0	0	0	0	0	0	0	0.00000000075627852842339	0	0	0	0.00000070140119646265	0	0	0	0	0.000000030891952839492	0	0	0	0	0.00000000058331172763813	0	0	0	0	0.000000723066204712996	0	0	0	0	0	0
GLCCI1-DT	0.00000153337190356245	0	0	0	0.000000092019442163336	0.00000282360498059274	0	0.000000578629305390289	0	0.00000246285971418958	0	0.00000418383121710685	0	0	0	0	0.00000045761235294864	0	0	0	0.00000739059329245117	0.00000389981732081974	0.00000706662576183259	0.000000352761821636756	0	0	0.000000289432600954694	0	0	0.000007083558768365	0.00000150630803774305	0	0.00000421832571322117	0.0000022188659513268	0.00000854792962672773	0.00000293323913056004	0.00000264171622425993	0	0	0	0.00000200478232684631	0	0	0	0	0	0	0	0	0.0000019475047757172	0.0000110199316481023	0	0	0.00000157440509276449	0	0.00000185269423638889	0	0.00000887857110228588	0	0.00000199940819257154	0	0	0	0.000000962921734519427	0.00000075365886528788	0	0.00000211493148196392	0.0000003942734996184	0.00000192181544234995	0.00000105015553571423	0.00000563407664013221	0	0.00000134448295523422	0.000000166604651389046	0.000000295620739268656	0.00000144827687462939	0.00000232128632558693	0.0000349793438861547	0.000000321836632453333	0	0	0	0.00000185413860119045	0	0.00000306899115930337	0	0	0	0	0
AC013701.1	0	0	0	0	0	0.0000000622827835899201	0	0	0	0	0	0	0	0	0	0	0	0	0	0	0	0	0	0	0	0	0	0.0000000670937824355317	0	0	0	0	0	0	0	0.0000000193255116642171	0	0	0	0	0	0	0	0	0	0	0	0	0.000000300139942436952	0	0	0	0	0	0	0	0	0	0	0	0	0	0	0	0.0000000428693556282573	0	0	0	0	0	0.000000132183501132688	0	0	0	0	0	0.000000190381567060004	0	0.0000000026971276217119	0.00000000304272042239684	0	0.0000000267544816640074	0.00000002239256090701	0.000000479923225019983	0	0.0000000357124207779159	0	0.00000140049401519148	0.000000682869423329879	0
AC093797.1	0	0	0	0	0	0.0000000656614660964229	0	0	0	0	0.000000160759166929086	0.000000225106191740584	0	0	0	0	0	0	0	0	0	0.000000198976882474936	0.0000000496703897838808	0	0	0	0	0.000000352016287700383	0	0	0	0	0.000000000274144230514933	0	0	0.000000311374864836328	0	0	0	0	0	0	0	0	0	0	0	0	0.0000000639305553201684	0	0	0	0	0.000000045865699162223	0.00000013424639211246	0	0.0000000145218873798212	0	0	0	0	0	0	0	0.000000181819833619501	0	0.000000042663857554107	0	0.000000338304987639496	0	0.000000130807598793876	0	0	0.0000000728558838966166	0.0000000358147279471144	0	0	0	0.000000111228396705969	0	0	0.0000000761475913093527	0.000000232211427422985	0.00000208659328216305	0	0	0	0	0	0
RAB1C	0.000000274230884891175	0.000000168871055789579	0	0	0	0.000000241884918987038	0.00000128435479899302	0	0	0.000000232225178382528	0	0	0.000000613526383501615	0.000000207569461600027	0.000000397656313545415	0	0.00000045142969537784	0	0	0.000000510537883452666	0.000000142644335137553	0	0.000000418255747352967	0	0.000000311298603180105	0.000000930603786599478	0.000000018592918373685	0.000000338560424398692	0.000000576804962733712	0.000000458019022288057	0	0.000000632670399858113	0.000000973707878271353	0	0.000000193720247219967	0.000000261512095159346	0.0000000177102651406449	0	0.00000132489042838906	0.00000272037863128347	0	0.00000001962924619291	0.000000166362865373848	0	0	0	0.000000272408337736467	0.000000288270245397633	0.000000344657794918347	0.000000348014183710626	0.000000112098726486505	0.00000156090884681517	0	0.000000464658340690763	0	0	0.000000152021130929285	0.000000709995392422778	0.000000638191489966511	0	0.0000000890772400001953	0	0	0.0000000930794451268768	0.000000453039613317676	0.000000070424149858611	0	0.000000158498227078865	0.000000108868146607417	0	0	0	0.00000017486990812207	0.000000937901481257451	0.00000049072520324559	0.000000314044483656278	0	0.000000250092645558397	0.000000187458554034095	0	0	0	0.000000886632751169888	0.000000778442600621798	0	0	0	0	0	0.00000217126204354995
AL358075.3	0	0	0.000000512450735444892	0	0	0.000000149584419701878	0	0	0.000000352595160726208	0	0	0	0	0	0	0	0	0	0	0	0	0	0	0	0	0	0	0.000000222074990791903	0	0	0	0	0	0	0	0.00000163545655395512	0	0	0	0	0	0	0	0.0000000647089076311486	0	0	0	0	0.0000000420463944085278	0	0.000000132215045441736	0	0	0	0	0.00000131827678408622	0	0	0	0	0	0.000000171990000342498	0	0.000000766615396278668	0.00000438982748221915	0.000000824493713183985	0.000000391341205750537	0	0.000000399826099389147	0	0.000000993882215206583	0	0	0.00000137147677445897	0	0.000000455705130644899	0	0	0.000000113600087592191	0	0	0	0	0.00000156883117047702	0	0	0	0	0	0
FAM90A11P	0	0	0.000000569864302257721	0	0	0	0	0	0	0.00000113357406571485	0	0.0000000942918516945259	0	0	0	0	0	0	0	0	0.000000265365392935607	0.000000124563216680915	0	0	0	0	0.000000013914990265865	0	0	0	0	0	0	0	0	0.000000361121254580543	0	0	0	0	0	0	0	0	0	0	0	0	0	0	0.00000127852093530538	0	0	0	0	0.000000515163377594763	0.000000683453830752276	0.000000316971480563526	0.0000000914568322875882	0	0	0	0	0.00000000649957450638583	0	0.000000464936650904452	0.000000027790740749003	0	0	0.00000119431759244132	0	0	0	0.000000159905579048462	0	0.000000116845141259954	0.0000000346327722700513	0	0.00000025665449115458	0	0	0	0.000000336782648105976	0.0000016437406364911	0	0	0	0	0	0.000000527270713287241
LINC00702	0	0	0	0	0	0	0	0	0	0	0.000000538981274230425	0	0	0	0	0	0	0	0	0	0	0	0.00000146129955248972	0.000000531211825095391	0	0	0	0.00000240373405592055	0.0000000544291621692276	0	0	0	0	0	0	0.00000437607107149064	0	0	0	0	0	0.00000102018749904958	0	0	0	0.00000129204867921811	0	0	0.00000110884270310058	0	0.00000116006564106065	0	0.0000050080133698076	0.00000999506397579653	0	0.00000243953139356826	0	0.00000144117959998736	0	0.000000158360396626944	0	0	0.00000229851261996181	0	0	0	0	0	0.00000110475339284613	0	0.0000076105985451515	0	0	0	0	0	0	0	0	0	0	0	0	0.000012983871528065	0	0	0	0	0	0
UBE2V1P8	0	0	0.00000000432262575059245	0	0	0	0	0	0.000000228124691628752	0	0	0	0	0	0	0	0	0	0	0	0	0	0	0	0	0	0	0.000000535757585127808	0	0	0	0	0	0	0	0.000000671571354628386	0	0	0	0	0	0	0	0	0	0	0	0	0	0	0.000000274092133019753	0	0	0	0	0.0000000927993695478798	0	0	0.0000000854934389435536	0	0	0	0	0	0.0000000188481563978856	0	0	0	0.000000241754927641666	0	0	0	0	0	0	0	0	0	0	0	0	0	0	0.0000000903945235653835	0	0	0	0	0	0
USP9YP15	0	0	0	0	0	0	0	0	0	0	0	0	0	0	0	0	0	0	0	0	0	0	0	0	0	0	0	0	0	0	0	0	0.000000000826468867980014	0	0	0.000000000249116582059474	0	0	0	0	0	0	0	0	0	0	0	0	0	0.00000000169173016488732	0	0	0	0	0	0	0	0.00000000536392407631282	0	0	0	0	0	0	0	0	0	0	0.00000000224613705431438	0	0	0	0	0	0	0	0	0	0.0000000111101105750688	0	0	0	0	0	0	0.00000000317535975738173	0	0	0	0
VN1R20P	0	0	0.00000093815332414846	0	0	0	0	0	0.000000769537975430876	0	0	0	0	0	0.000000839768884233596	0	0	0	0.000000722624700398494	0	0	0.000000345746618007125	0	0	0.00000175913267170491	0	0	0	0	0	0	0.0000000603847786961991	0	0	0	0	0	0.0000000132596472103964	0	0	0.0000000726107134332132	0	0	0	0	0	0	0	0.000000073455645956968	0	0	0	0	0	0	0	0.000000238407143836553	0.000000365773354791097	0.0000000504997079761894	0	0.0000022074946611138	0	0	0	0.000000121316845906428	0.000000231012917154269	0.000000984371331131262	0	0	0.000000179214402959768	0	0	0.000000631555332066812	0.000000157883777852258	0.000000875662715934147	0.000000451838426358487	0	0	0	0	0	0	0.00000262001035474039	0.00000103276974945777	0.000000929219876402477	0	0	0	0	0
CTAGE7P	0	0.000000874424821162656	0.0000176795373669741	0	0.00000176035253133643	0	0	0	0.00000191351859432962	0.0000207367783364367	0.000002073400371721	0.0000021388541077401	0.00000602502554245469	0	0	0	0	0	0	0	0	0.00000451174367422354	0.00000138754524036266	0	0	0	0.000000880573740422956	0	0	0	0	0	0	0	0	0.00000530201580553944	0.000000463617610203949	0	0	0	0	0.000000715130990449397	0	0	0	0	0	0	0	0	0	0	0.00000241563198677434	0.000000321204358131159	0	0.0000047351705270697	0.00000121458413368308	0	0.00000244923990302108	0	0	0	0	0	0.00000103687026379796	0	0.00000281144911401645	0	0	0.00000141144839178273	0.0000163042656007339	0	0	0.00000155331112582962	0.000000597367713162225	0	0	0	0.00000153323656402543	0	0	0	0.0000000652763894406678	0.00000185904878951369	0.00000298495018592398	0	0	0	0	0
LINC01007	0	0	0.0000000492258974543114	0	0	0.00000000141065978917989	0	0	0.0000000707950768006998	0	0	0.000000142604028645352	0	0	0	0	0	0	0.0000000412994028319994	0	0	0	0	0	0	0	0	0.00000045687720081722	0	0	0	0	0	0	0	0.000000285135447547303	0	0	0	0	0	0	0	0	0	0	0	0	0.000000240159883729823	0	0	0	0	0	0	0	0	0.0000000707379729987351	0	0	0.000000130989894071847	0	0	0	0.000000771119248926342	0	0	0	0.000000715317450965326	0.0000000577632779359779	0	0	0.000000124941466202743	0.0000000307953714033951	0	0	0	0	0.0000000260317129922153	0	0	0	0	0.00000300827420226522	0.00000011465234367283	0	0	0.000000123281823125485	0	0
LINC00456	0	0	0.0000000873423794234205	0	0	0	0	0	0	0.0000000344648591901174	0.0000000544648122123408	0	0	0	0	0	0	0	0	0	0.000000894107133783536	0	0	0	0	0	0	0.000000653242454893338	0	0	0	0	0	0	0	0.000000614825592472373	0	0	0	0	0	0	0	0	0	0	0	0	0.00000039778097253089	0	0	0	0	0.00000100242293932233	0	0	0	0	0	0	0	0	0.000000586905857996593	0	0.000000462700439102444	0.000000128383850784255	0	0	0.000000523987291546797	0	0	0	0	0	0.000000103298447585182	0	0	0	0.000000486641022419325	0	0	0	0.000000640002939412174	0.00000503858258891175	0	0	0	0.00000040968644917313	0.00000151863578346773	0
ACTBP12	0.00000010088384553092	0	0.000000414543440865483	0.0000001270822797632	0	0.000000128202222355974	0.0000000146434939851337	0	0	0.000000151931470133661	0	0.0000000705686945331892	0	0	0.0000000870423546817367	0	0	0.000000246404824548748	0.0000000086613310352991	0.00000000849915408032816	0.0000000117167339223435	0	0	0	0.000000174863390371962	0.0000000879030402214049	0.00000000403423380161343	0.000000144903304549347	0.0000000123797056207614	0.000000280336564296114	0	0.0000000311211384246619	0.0000000249677866605946	0	0	0.000000766071099442157	0	0	0	0	0.000000150143223576431	0	0.000000167396407701353	0	0	0	0.000000255682942066629	0	0	0	0.0000000175520304662382	0	0	0.000000202939814729648	0	0.000000227942717433925	0	0.0000000138876176264671	0.000000243711255542896	0.000000114876800833463	0	0	0	0.0000000338425231006729	0.000000129661196444725	0.0000000493842790425581	0.0000000118646513707507	0	0	0	0	0	0	0.0000000380556760198408	0	0	0	0	0.000000142215061749244	0	0.0000000974362545880401	0	0.000000531325532736603	0.00000068063538162413	0	0	0	0	0	0.00000107635118041223
ZNF736P3Y	0	0	0	0	0	0.000000000687822111633973	0	0	0	0	0	0	0	0	0	0	0	0	0.00000000914985985970818	0.00000000733173603137373	0	0	0	0	0	0	0	0.00000000377531902524895	0	0	0.0000000160794165698322	0	0.00000000312131438428727	0	0.00000000962540883239431	0	0	0	0	0.00000000405347628168562	0	0	0	0	0	0	0	0	0	0	0.00000000966774134883313	0	0	0	0	0	0.00000000089675249412266	0.00000000628556614621691	0	0.0000000251436472833144	0	0	0	0	0	0	0.00000000403949837504872	0	0	0	0	0	0	0	0	0	0	0.0000000380583700647268	0	0	0	0.000000255353531994254	0.0000000688999973908039	0.0000000237400578202549	0.00000000349073976862747	0	0	0	0.000000203858772948652	0
LINC01794	0	0	0	0	0	0	0	0	0	0.00000016127315647465	0.0000000114230150282391	0	0	0	0	0	0	0	0	0	0	0	0	0	0	0	0	0.0000000432226883814925	0	0	0	0	0	0	0	0.000000136802881601947	0	0	0	0	0	0	0	0	0	0	0	0	0.0000000722114461616912	0	0	0	0	0	0	0	0	0.000000187165001075083	0.0000000659687004357095	0	0.0000000274366670057181	0	0	0.000000100099699014535	0	0.00000000257043339218529	0	0	0	0	0	0	0	0	0	0.000000117166023689117	0	0	0	0	0	0	0.000000271576338490869	0.000000907815006085898	0	0	0	0	0	0
AL117351.1	0	0.0000000372773275070283	0.000000234612755898688	0	0	0	0	0	0.0000000348249423247075	0.000000148473245435944	0.00000000313429116156139	0	0.0000000302070613131496	0	0	0	0	0	0	0	0	0.000000124197286701066	0	0	0.000000116380789272077	0	0	0.0000000936720078814978	0	0.000000578510664480687	0	0	0.0000000683978253244494	0	0	0.0000000657511875542908	0	0	0	0	0	0	0	0	0	0	0	0	0.00000000784524409294343	0.000000826359953417911	0	0	0.00000004561524606536	0	0	0.000000051656659302777	0	0	0	0	0	0	0	0	0	0	0	0	0.0000000957677437525711	0	0	0	0	0	0	0	0	0	0	0.00000000400836178405069	0	0	0.00000015999705829641	0.00000055071091249024	0	0	0	0	0	0
RPS15AP14	0	0	0.000000944877805073539	0	0	0	0	0	0.000000327393836776534	0.000000520970918795043	0.0000001562391814925	0	0.0000000270049127023458	0	0.000000337281989734036	0.000000275074585210109	0	0	0.000000104373466437341	0.0000000268377933891862	0	0.0000000634192405189897	0.0000000131580522932242	0	0.0000000250267492440579	0	0	0	0	0	0	0	0	0	0	0.000000508484127509707	0	0	0	0	0.00000009877771513959	0.000000118814195977816	0	0	0	0	0	0	0.0000000992089589856146	0	0	0	0.000000207536978302231	0	0.000000114946211611934	0.000000166879384629058	0.000000336495578191415	0.000000541290019106274	0.0000000602613019729534	0	0	0.0000000915758666161867	0	0.00000000641606693647281	0.0000000393446187650633	0.000000348406759448379	0	0	0	0.000000164076665512358	0.00000132180307780082	0	0.0000000020745012262478	0.000000223566056583839	0.000000135478959532092	0.000000209730861313363	0	0	0.000000425522176033744	0	0	0	0.000000466768328109848	0.000000822566663678711	0	0	0	0.0000000513641208426832	0	0
FAM90A3P	0	0	0.00000010152047246544	0	0	0	0	0	0	0.000000143999315199327	0	0	0	0	0	0	0	0	0	0	0	0	0	0	0	0.0000000138015281312037	0	0.0000000384829502770105	0	0	0	0	0	0	0	0.000000062426878130283	0	0	0	0	0	0	0	0	0	0	0	0	0	0	0.0000000960690398942074	0	0	0.00000000933811755645946	0	0	0.000000105959359206917	0	0.00000000338351383427068	0	0	0	0	0.0000000181424456101469	0	0.0000000271602592452738	0	0	0	0.000000463551744529903	0	0	0	0.00000000593172751793465	0	0.0000000631289898310782	0	0	0.0000000331842778514606	0	0	0	0	0.000000580308293193957	0	0	0	0	0	0
AC104451.1	0.00000363974432903365	0	0.00000776848547129465	0	0.00000353589752970488	0.00000112074664088434	0	0.000000188961799062482	0.00000726045145385507	0.0000122664885579152	0	0.0000061778766235465	0.00000217820700869886	0	0	0	0	0.00000150891185944722	0.000000152390932962786	0	0	0	0	0	0	0	0.00000023339410526463	0.00000213597427776771	0	0.000001422761078675	0.0000000883611984636555	0.000000705449561651015	0	0.000000729584930521634	0.000000146989970349353	0.00000197060509350456	0	0.00000800325488945505	0	0.00000377402526412361	0.000000303229809760382	0	0	0	0	0	0	0	0.000000909409460699698	0.00000119590570756434	0.000000878992475165136	0	0	0.000000465466840278697	0	0.000000575335619531729	0	0.000000939606632480626	0	0	0	0.0000000165166515828537	0	0.00000150286579323646	0.000000870728928447673	0	0	0	0.000000346123409772202	0.000000241903157421969	0.00000348869929855184	0	0.00000131844079714603	0.00000473223440995617	0.000000658809898864434	0	0.00000094372855407747	0	0	0.00000211365922327354	0	0	0	0.000000402168172788688	0.00000134537160051632	0	0	0.00000254738087462683	0	0.00000102756000846259
MTND3P17	0	0	0.0000000846005736194889	0	0	0.00000000232221482263765	0	0	0.000000003556765479097	0.0000000584602773688322	0	0	0	0	0	0	0	0.0000000784470751174507	0.00000000640775952273696	0	0	0.000000143605556455082	0.0000000351710269787894	0	0	0	0.0000000294289304484441	0.000000142302372760291	0.0000000309064413620015	0	0	0	0	0	0	0.000000204615918093364	0.0000000235298317455441	0	0	0	0	0	0	0	0	0	0	0	0	0	0	0	0	0	0	0.0000000737264441837576	0.00000000887938741068743	0	0.0000000134275902346629	0	0	0	0.00000000827569439031632	0	0.0000000663006575148697	0	0.000000130676464846338	0	0.000000153269665638616	0	0	0	0	0	0	0	0	0	0	0.00000000584414777710656	0.0000000138495683436173	0	0.0000000311006631263372	0.000000458687662720459	0	0.000000154376491738693	0	0.00000000395043292236138	0	0
RPS27P18	0	0.00000000118567364618595	0	0	0	0.00000000326371462293687	0	0	0	0	0.0000000022640782194324	0.00000000846418895037203	0	0	0	0	0	0	0	0	0	0.00000000596021217447244	0.0000000162195477151996	0	0	0	0	0.0000000235374584182637	0	0	0	0	0	0	0	0.00000000437172130082444	0	0	0	0	0	0	0	0	0	0	0	0	0	0	0	0	0	0.00000000689064349624166	0	0	0	0.00000000312112948908048	0	0	0	0	0	0	0	0	0.00000000052236378314233	0	0	0	0	0	0	0	0	0	0	0	0.000000000949812147683002	0	0	0	0.0000000395913811433048	0.000000169336061542579	0	0	0	0	0	0
USP17L11	0	0	0.00000166488864495953	0	0.000000697031629255885	0	0	0	0	0.000000285222271453356	0	0.000000851516708444519	0	0	0	0	0	0	0	0	0.00000215236034941132	0	0	0.000000166759248613926	0	0	0	0	0	0	0	0	0	0	0	0	0.000000823957196828437	0	0	0	0	0	0	0	0	0	0	0	0	0	0.000000710937646113823	0	0	0	0	0	0.00000385434652546304	0	0	0	0	0	0	0.0000000303158825226759	0.00000109309912373203	0	0	0	0	0.00000346145123992979	0	0	0.00000189908289412326	0	0	0	0	0	0.000000285594093200037	0	0	0	0	0.00000450064865065026	0	0	0	0	0	0
AL023584.1	0	0	0.0000000387183740053983	0	0	0	0	0	0	0	0.00000000470046634139646	0	0	0	0	0	0	0	0	0	0	0.0000000185377258799767	0.0000000354474199389624	0	0	0	0	0.0000000591333997156428	0.0000000303816404806169	0	0	0	0	0	0	0.000000306865718552678	0	0	0	0	0	0	0	0	0	0	0	0	0.00000000948966347123905	0	0.000000000372594723738721	0	0	0	0	0	0	0	0.0000000288018483110195	0	0	0	0	0	0.00000000869247617693115	0	0.000000012200907170247	0	0.0000000117923981704998	0	0	0	0.0000000251927055661444	0	0	0	0	0	0	0.0000000313255807564542	0	0	0.000000152650495152183	0.000000401353867522077	0	0	0	0	0	0
AC244636.2	0	0.000000143827894947707	0	0	0	0.000000104551308170778	0	0	0	0.0000000579411904036541	0	0	0	0	0	0	0	0	0.0000000581155675708853	0	0	0.00000000148616905551072	0	0.0000000152822843724542	0	0	0	0.00000032511979860843	0	0	0	0	0	0	0	0.000000253534096608381	0	0	0	0	0	0	0	0	0	0	0	0	0.00000156732026584922	0.000000195061710471387	0	0	0	0	0	0.0000000238379643098828	0	0	0	0	0	0	0.0000000763836689731561	0	0.0000000384362393932353	0	0.0000000427622768255161	0	0.0000000667552678903926	0	0.00000000321467142476482	0	0	0	0	0	0	0.000000326975086302661	0.000000120050663204988	0	0	0.00000136813971691087	0.0000000300990386106556	0.00000446119634404429	0	0	0	0.000000428733508974515	0.0000019863904740481	0
DIRC3-AS1	0	0	0.00000496553250908237	0	0	0	0	0	0.00000357140079284041	0.00000778468991967913	0	0	0	0	0	0	0	0	0	0	0.00000301087481923365	0.00000366419607114583	0	0	0	0.00000315551198443572	0	0	0.00000120360597351817	0	0	0	0.0000005936659382826	0	0	0.00000297444037988536	0	0	0	0	0	0	0	0	0	0	0	0	0	0	0.000000231620185719693	0.00000958358534971516	0	0	0	0.00000408215327843327	0.00000499699178620715	0.0000000620989834649584	0.00000960046579089286	0	0	0	0	0.00000148423667861344	0	0	0	0	0.00000753703726522356	0.000000672435721924091	0	0	0.0000000212499739034605	0.0000113301291759009	0.000001216731878099	0	0	0	0.00000509696495159224	0	0.00000204736653693759	0	0.00000445435039096888	0.00000437600560313656	0	0	0	0	0	0
AL512656.1	0.00000460327953329942	0.000024999695680585	0	0	0.0000424144074915128	0.00000439729672384279	0	0.0000092983308194158	0	0.00000139762699333349	0	0	0	0	0.00000731345280339699	0	0.00000237444828916392	0.00000539834969255554	0.000000968176175656381	0.0000122766725489206	0.0000124036016830134	0.00000192180603732076	0.00000526415657646132	0.00000452177196638932	0	0.00000625301257755814	0.00000303837307841413	0	0.000000248003222978644	0.000000543375792552625	0	0.00000119849126425491	0.00000122126186336572	0	0.0000108047382621848	0	0.00000513500024285086	0	0	0	0.00000506245950242155	0	0	0	0	0.0000162304078693185	0	0	0	0.00000445955956157797	0.00000371642618351653	0	0	0	0	0	0.00000407299079512661	0.000006102607308875	0	0.00000124745498787008	0	0.00000358460953658873	0.000000798262424394213	0	0	0	0.000000855033217320388	0	0	0.00000370229720943424	0	0.00000761637970004362	0.0000000184086794997718	0	0.00000400872606472643	0	0.00000775102499016073	0.00000135146959317971	0.00000130343416241859	0.00000159875367179702	0	0	0.00000119969174131	0	0	0	0	0	0	0
AL589987.2	0	0	0	0	0	0	0	0	0	0	0	0.0000000224964822322721	0	0	0.000000009277514835423	0	0	0	0	0	0	0	0	0	0	0	0	0.000000185893307445888	0	0	0	0	0	0	0	0.000000150826641713658	0	0	0	0	0	0	0	0	0	0	0	0	0.0000000271912565923415	0	0	0	0	0	0	0	0	0.0000000539879654718467	0.0000000128652558752211	0	0	0	0.0000000606686199922898	0	0	0	0	0	0.0000000704641707095384	0	0	0	0	0	0	0	0	0	0.0000000279252099379276	0	0	0	0.0000000270929893471859	0.00000117240547947696	0.0000000179944029995775	0	0	0.000000194068057446833	0	0
BPIFB5P	0	0	0.000000144106380358643	0	0	0.000000484485939782459	0	0	0	0	0	0.000000182528464807881	0	0	0	0	0.0000000189592266296525	0	0	0	0	0	0	0	0	0	0	0.00000237621738896132	0.00000000980981581218684	0	0	0	0	0	0	0.00000458275800927224	0	0	0	0	0	0	0	0	0	0	0	0	0.000000099799888392318	0	0.000000159671092385432	0	0	0	0	0.00000133834233411928	0	0	0.000000197116485576696	0	0	0	0	0	0.000000231315495113508	0	0	0	0.00000100189194586248	0	0	0	0	0	0	0	0	0	0.0000000114330422233271	0	0	0	0	0.00000503354784103582	0	0	0	0	0	0
SYF2P2	0	0	0.000000519966604109784	0	0	0.0000131107117458113	0	0	0.00000187094367577593	0	0.00000184685913404	0	0	0	0	0	0	0	0	0	0	0	0.0000102047954695613	0	0	0	0	0.0000220376358721951	0	0	0	0	0	0	0	0.0000262345628514399	0	0	0	0	0	0.0000000956242247178561	0	0	0	0	0	0	0	0	0.00000158568938350831	0.00000273907657338161	0.000002771345587165	0	0	0.0000193944236798537	0.00000263996541506013	0	0	0	0	0	0	0	0.00000014087390379735	0	0.00000115358204843637	0	0	0	0	0	0	0.00000083126296951774	0	0	0	0	0.00000165596587942594	0.000000142623808566714	0	0	0	0	0	0	0	0	0	0
UBE2E2-AS1	0	0	0	0	0.000000171974231743767	0.000000514623369322212	0	0	0.000000405117393615227	0	0	0.000000409148293385447	0	0	0	0	0	0	0.000000782642305564518	0	0	0	0	0	0.000000710749126388581	0	0.000000280525753473736	0.000000627439334980053	0	0	0.000000189347108240887	0	0	0	0	0.00000185547099684686	0	0	0.000000229357661872376	0	0	0	0.000000118345839594324	0	0	0.000000226321401488966	0	0	0	0	0.0000000744505797515048	0	0.00000374127275105736	0	0	0	0	0.000000424181940541607	0	0.0000000193261000969535	0.00000074939256318046	0	0	0	0.00000173524156745198	0	0	0	0.000000766531140083868	0.000000452248546183899	0.00000279986298880255	0.00000099691189108681	0	0	0	0	0	0	0	0	0	0	0	0.000000920404758142454	0.00000026716882157162	0	0	0	0	0
LINC01762	0	0	0.0000137348518083359	0	0	0	0	0	0.00000401126192475979	0.00000875139360539794	0	0	0	0	0	0	0	0	0	0	0	0.000000556667989852759	0	0	0.0000233033996892697	0.000000855845659756874	0.00000351804367020049	0	0	0.00000208108998766192	0	0.00000254410859955549	0	0	0	0.00000379843197712139	0	0	0	0	0	0	0	0	0	0	0	0	0	0.00000802837738489051	0	0	0	0	0	0	0	0	0.00000139450073956163	0	0	0.000000686926737568663	0	0	0	0	0.000000452766179344067	0	0.000000244550780511605	0.00000436881124156794	0	0	0	0.000000359858337608933	0	0	0	0	0	0.00000645103538468079	0	0	0.000000529289995663433	0.00000632746155463754	0	0	0	0	0	0
HMGA1P8	0	0	0	0.000000416035625169466	0	0	0.000000430967283419631	0.000000148668230127573	0	0.0000000308440231824936	0.000000150284473323742	0.000000000774138225176879	0.000000280947904689059	0	0	0.000000709918593116484	0	0.00000315017532459607	0.000000198826393942215	0	0.000000297770717123419	0.00000011710857963629	0.00000000466261370150738	0	0	0	0	0.000000510113909398129	0	0	0.000000236803762921391	0	0	0.00000136844893581699	0	0	0.000000226638632716735	0	0	0	0.00000137821167276116	0	0	0	0	0	0	0	0.00000110123154908669	0	0	0	0	0.0000000553259814875769	0.000000287038101306174	0.000000119112708206166	0	0.000000495735764117881	0	0	0.000000378547116781822	0	0.000000468989512533184	0.0000000856315187484218	0	0.00000068975227849214	0.0000000180853087723808	0.00000000982820516043349	0.000000415843107713376	0	0	0.000000722579787521746	0	0.000000698899763895227	0.000000702385850306153	0.000000338902761746683	0	0	0.0000000769744830603756	0	0	0.00000119136074129485	0	0.000000229794846522317	0.000000345079133089524	0	0	0.000000675557702457503	0	0
HSFY8P	0	0	0	0	0	0.0000000284767378042722	0	0	0	0	0	0	0	0	0	0	0	0	0	0	0	0	0	0	0.00000000219567422139493	0	0	0	0	0	0	0	0	0	0	0	0	0	0	0	0.0000000318576673549838	0	0	0.000000024325177758277	0	0	0	0	0	0	0.0000000441752395578445	0	0	0	0	0	0	0	0	0	0	0	0	0	0	0	0.0000000172262100244727	0	0	0	0.000000042830226786428	0	0	0	0	0	0.0000000169535755128418	0	0.00000000465213492274079	0	0	0.0000000963019184814595	0.0000000255263359351089	0	0	0	0	0.000000284104324096421	0.000000207503618788009	0
Z97055.1	0	0	0.000000570269512120868	0	0	0	0	0	0.000000112982553022237	0.000000405593027975319	0	0.0000000177032914459453	0	0	0	0	0	0	0	0	0.000000206326847630576	0	0	0	0	0	0	0.0000000296802124670755	0	0	0	0	0	0	0	0.00000000704265601336025	0.000000262369726677876	0	0	0	0	0	0	0	0	0	0	0	0	0	0.000000323176784492538	0	0	0	0	0.0000000633115580796896	0.0000000810393754729521	0	0	0	0	0	0	0	0.0000000873130552331556	0	0	0	0	0.0000000475434342891162	0	0	0	0.000000511674129379179	0.0000000513421834998077	0	0.0000002154480462165	0	0.000000140278944946486	0	0	0	0.000000203190292334314	0.00000117262809501677	0	0	0	0.000000192519237203404	0	0
RPS24P6	0	0.000000104404789371436	0	0.0000000621726393266899	0	0.0000000379346769313951	0	0	0	0.0000000778778161796207	0.0000000887275855781757	0	0	0.0000000210417130083854	0.000000280807813170696	0.00000169395723894127	0	0.000000145032304739469	0.0000000531189500541878	0.000000123595233091372	0.000000185329423911823	0	0.000000000518962801839516	0	0.0000000192383924750344	0	0.000000193792166341312	0.000000204008901498955	0	0.0000000566172693170642	0	0	0.00000000268795071498541	0	0	0	0	0	0	0	0.000000570246996515253	0	0	0	0	0	0	0	0.00000143233161968348	0	0.0000000647591074868923	0.000000034575854968909	0	0	0	0.000000165862581444938	0.000000139196136919665	0.000000184009690346282	0	0.000000201535935622142	0.000000274825556417613	0	0	0	0	0.0000000440807747275864	0.0000000237928949159737	0	0	0	0.000000372465957783745	0	0.0000000320443489114483	0.0000000780250835623359	0	0	0	0	0.00000000145274913091591	0	0	0.000000314324705119577	0.0000000547079013057601	0.000000335975538251106	0.0000000264926640062843	0	0	0	0.000000396246090758021	0
RPL31P16	0	0.0000000647508505874667	0.0000000051219689344085	0	0	0.000000145817064688453	0	0	0	0.0000000133686579037366	0.000000225669368331279	0	0	0	0	0	0	0	0	0	0.0000000806769307614105	0	0	0	0	0	0	0.000000139214553695931	0	0.00000053221580888722	0	0	0	0	0	0.000000800864159955416	0	0	0	0	0.000000302980947476213	0	0	0	0	0	0	0	0.000000970534546697822	0.0000013762628775113	0	0	0	0	0	0.000000146551265546028	0.000000066078986240102	0	0	0	0	0	0.000000162772954975663	0	0.000000213722909903158	0	0.00000000189827372388866	0	0.00000000772035382744771	0	0.00000241416394160361	0	0	0	0	0	0.00000014308340557556	0.000000246550579916468	0.00000031097739391449	0	0	0	0	0.000000356397031714445	0.00000000315533616595806	0	0	0.000000337943086111455	0	0
MORF4L1P6	0	0	0	0	0	0	0	0	0	0	0	0.0000000235089452455852	0	0	0	0	0	0	0	0	0	0	0	0	0	0	0	0.0000000542607470466481	0	0	0	0	0	0	0	0.0000000210716216634514	0	0	0	0	0	0	0	0	0	0	0	0	0	0	0	0	0	0	0	0	0	0	0.00000000477552656739843	0	0	0	0	0	0.00000000145162347174248	0	0	0	0.00000001999907838569	0	0	0	0	0.00000000391579830571752	0	0	0	0	0	0	0	0	0.0000000345915968388498	0.000000417795905904121	0.00000000144016424693506	0	0	0	0	0
RPS12P17	0.00000795245753741325	0.0000065711371969323	0.000000026212657856187	0.000000881705848184213	0.0000240636122841108	0.00000729582728071686	0	0.00000353344688631989	0.000000627964725658334	0.00000276737249650867	0.000000658244105341718	0.000000158472368463723	0	0	0	0	0	0	0	0.0000039421285893163	0.00000161001339474047	0.000000513349919632531	0.00000121728544416484	0.000000366451232282077	0	0.00000168222093940513	0.000000681384078362502	0.00000119590734804267	0	0.00000202490369805319	0	0	0.00000234695913974563	0	0.00000565952024464565	0	0.000000352386695154313	0.000000693072206276366	0.00000923647455969409	0	0.00000218847661088557	0	0	0	0	0.00000558617680880179	0	0	0	0.00000393627500875547	0.00000089907389407789	0	0	0.00000321409277276062	0	0.0000044143973908875	0.00000587789089416059	0.00000410359228133207	0	0.00000488620454484872	0.00000137008134550428	0.00000474383784588816	0	0	0	0	0	0	0.000000137446939440054	0.000000629513486376734	0	0	0.00000409606285169226	0.00000136317615357601	0.00000348053579511948	0.000000977794983432788	0	0	0.00000033481300011301	0	0	0	0	0	0	0	0	0	0	0
EEF1A1P26	0.00000011807777867948	0.0000000439729887629605	0	0	0	0.0000000218142773643852	0	0.0000000133425870562723	0	0	0.000000202083694866814	0.0000000552085372462445	0	0.0000000235724079831472	0.000000175680629965529	0.00000102925158813056	0.000000127515867508241	0	0.000000000933839358300299	0.0000000130036331222193	0.0000000464880316498576	0.0000000286330025027236	0	0	0.0000000398085438296206	0	0.000000145340587702055	0.000000330355612282611	0	0	0.0000000593677508777722	0.0000000651834218094987	0	0	0	0.0000000737978616565352	0	0	0	0.000000389343729841148	0	0.000000208997082110689	0.0000000669984410460792	0	0	0.0000000599768713947254	0	0	0.000000559971294865375	0	0.0000000325718672590458	0	0	0	0	0.0000000536127227503081	0.0000000463789347121787	0.000000244992244500946	0	0.00000012662262023825	0.000000126507822865699	0	0	0	0.000000110817839043633	0	0	0	0.000000157988275976605	0.000000222580621711144	0	0	0	0.0000000112302971866803	0.0000001539005885114	0	0	0	0.0000000452569843654527	0	0	0	0.000000259986336397865	0.00000166877621740229	0.0000000587598173156224	0	0	0	0	0.000000323585819575315
AC138356.2	0	0.00000304869495942688	0.00000968131824224206	0	0.0000144374726460249	0.00000845494649864533	0	0	0	0.0000103538344822272	0	0	0.000000664174900023621	0.00000207803426472492	0	0	0.00000218697239383124	0	0	0.0000090748662728627	0.00000459138177945043	0.00000165787422713767	0.00000409296568501528	0	0	0.000000847876677199103	0	0	0.00000299873571837429	0.000000917443495484552	0	0	0	0	0.00000250145852525331	0.00000903252553650265	0.00000573305923731507	0.00000102447915753558	0.00000931363459665335	0.00000445888267648986	0	0	0	0	0	0.00000715325982223163	0	0.0000126048516385126	0	0	0.000000713131658400057	0.000000344548344238844	0.00000365414714426166	0.00000512546531852101	0.0000240835123760826	0	0.00000968622976922215	0.00000449746418096367	0.00000314057368037562	0.000000767249989510143	0	0	0	0.000000723793518036364	0.000000648503740047698	0.000000539645718240635	0.00000114388650372884	0	0.000000426629004109546	0.00000456732098849294	0.00000528701358124186	0	0.000000289540307798151	0.00000835183541532934	0	0.00000464697472484602	0	0.0000010127416726272	0.00000543612264193289	0	0.00000129588833755571	0	0	0	0	0	0	0	0	0
VN1R34P	0	0	0.00000059362577100714	0	0	0	0	0	0	0.000000171317241660998	0	0	0	0	0	0	0	0	0	0	0.0000000286194186562152	0	0	0	0.000000173263626486042	0	0.0000000847256897500973	0.000000100015616688858	0.00000000495855257227318	0	0	0	0	0	0	0.000000181155562686861	0.000000209318269992565	0	0	0	0	0	0	0	0	0	0	0	0.0000000333606687339632	0	0	0	0	0	0	0	0.000000262940764883065	0	0	0	0	0	0	0	0.00000000992627411709344	0	0	0	0	0.00000036195382226192	0	0	0.0000000346130569501527	0	0	0	0	0	0	0	0	0	0	0.000000876429247855821	0	0	0	0	0	0
AC008105.1	0.000040180941924138	0.0000010845281797616	0	0	0.0000900487406116416	0.000000163608809405378	0	0.0000489362227453598	0.00000496931601007274	0	0.0000082042156642016	0.0000404112060046625	0	0	0	0	0	0.0000276010929077262	0.0000127474759760646	0.0000152338782902447	0.00000487642388307708	0.0000170505513289244	0	0	0	0.0000618884342905667	0	0.0000302665224372481	0	0.0000539386145049535	0	0	0	0.0000237430353500342	0.000181900348844351	0	0	0	0.0000439534361167042	0	0.0000130596573015806	0.0000445592054181791	0.0000185513468659908	0	0	0.0000181823811427115	0.00000173083562192668	0	0	0	0.00000787093751426842	0	0	0	0	0	0	0.000012116603674527	0.0000106270311655214	0	0.0000383160502913542	0	0	0.00000785007743741094	0.000000329755017869163	0	0	0	0.0000304739582192129	0	0	0	0	0	0	0	0	0.0000375399956041809	0	0	0	0	0	0.0000249494101383541	0.0000198511158085105	0	0	0.0000120933004531692	0	0
OR7E157P	0	0	0.0000000206285639197657	0	0.0000000139090670225685	0.00000000532989657488927	0	0	0	0.0000000326943097179773	0	0	0	0	0	0	0	0	0	0	0	0	0.00000000287939472566599	0	0	0	0	0.0000000171025780134206	0	0	0	0	0	0	0.0000000147022162447271	0.0000000311956502875967	0	0	0	0	0	0	0	0	0	0	0	0	0	0	0.0000000381389967862533	0	0	0	0	0	0.0000000417547185132669	0.0000000540384149305515	0	0	0	0	0	0	0	0.0000000849669146691354	0	0	0.0000000171611492188803	0.0000000277908464459633	0	0	0.0000000236235319799105	0.000000014178639927978	0.0000000263370479306948	0.0000000250612799913196	0	0	0.0000000059166706473786	0	0	0	0	0.000000156534042992681	0	0	0	0	0	0
AL161457.2	0.0000112585137239927	0.0000108190977691585	0.0000171668638128466	0	0.00000446320337682553	0.00000490952150978895	0	0	0.00000353675284971794	0.000025761308528016	0	0	0.00000280388980958952	0	0.00000419458224391322	0	0	0	0	0.00000277973774604116	0	0.00000447883887107658	0.000000000510786458641888	0	0.0000041796908291243	0	0.00000723377715277332	0	0.00000887503943653363	0.00000253988182159115	0.0000044905565089673	0.00000744677311187759	0	0	0.00000240662121768521	0.00000237866573068467	0	0	0.00000140206576640205	0	0	0	0	0	0	0	0	0	0.00000141691588465424	0.00000013918357281913	0	0	0	0	0	0.00000171984132967856	0.00000305239979678332	0.0000149252304784129	0.00000360108235559302	0	0	0	0	0	0.0000019161575805742	0.00000206418435532188	0.00000457530723129661	0	0.00000155514390839368	0.00000386107083970756	0	0	0.000005568007168121	0.00000304478686264837	0.00000320261351863276	0.00000749963779090243	0	0	0.0000031472954613801	0	0	0	0.00000701784093790374	0.00000277077095433066	0	0	0	0	0	0
Z82249.1	0	0	0	0	0.0000000594542223821821	0.00000000354669473304865	0	0	0	0.0000000142352827141885	0	0.0000000681922776315165	0	0	0	0	0	0	0	0	0.00000000126587030326322	0	0	0.0000000332593427362439	0	0	0	0.0000000505216975686928	0	0	0	0	0.0000000298141311794542	0	0	0.000000135732022171956	0	0	0	0	0	0	0	0	0	0	0	0	0	0	0.0000000224769757225026	0	0	0	0	0.000000134895292790454	0	0.0000000744409781697727	0	0	0	0	0	0	0	0.000000134663618031835	0	0	0.00000011632330632842	0	0.000000291807943621369	0	0	0.000000521575909847195	0	0	0	0	0	0	0	0	0.0000000906165533405633	0.00000104670612661173	0	0	0	0	0	0
AL138889.1	0	0	0.00000245208289124233	0	0	0	0	0	0	0	0	0.00000109806898486084	0	0	0	0	0	0	0	0	0	0	0	0	0	0	0	0.00000236760839878684	0	0	0	0	0	0	0	0.00000420582004091547	0	0	0	0	0	0	0	0	0	0	0	0	0.00000123745753006352	0	0	0	0	0	0	0	0.000000875700865587485	0.000000616120478493893	0.00000292441322899084	0	0	0	0	0	0	0	0	0	0.00000323335371751663	0.00000353268816643471	0	0	0.00000420123678582316	0.00000055212134046378	0.0000015063586768178	0.0000054094506888584	0	0	0	0	0	0	0	0.000019586065664694	0.00000517566210847592	0	0	0	0	0
AC093157.1	0	0.0000437609370024972	0.0000928535902066005	0	0.0000126407481185827	0.0000157464465279773	0.00000218968665599465	0	0.00000865936238683484	0.000064322647012811	0	0	0	0	0.0000271985629597488	0	0	0	0.00000973408628397597	0.0000121880454254738	0	0.0000722719523779716	0.0000295129921248171	0.00000161240236286702	0	0	0.0000414623898018402	0.00000357194375176451	0.0000314287700041851	0	0	0	0	0.0000115306433142521	0	0.000019604323689497	0.0000524021496238309	0.00000836013889172996	0	0	0.00000385568520461676	0	0	0	0	0	0	0	0.0000162977591276342	0	0.0000318538408337241	0	0.0000140022188851185	0.00000320751474695837	0	0.0000243678306615641	0.00000342045294385408	0	0	0	0.0000280726139319055	0	0	0	0	0	0.0000257467180097485	0	0.00000576892293028484	0.00000205415588874035	0	0	0	0	0.0000205868790832645	0.00000331414961608747	0	0	0.0000113273704727362	0	0	0.0000151957458069959	0	0.000000878846583760083	0.00000457310480097194	0	0	0.0000153975957460118	0.0000020624319660221	0.000000330863412535456
KLF4P1	0.0000320726348634477	0	0.0000181432268182785	0	0.0000237116023967381	0	0	0	0.0000493724627327817	0	0	0.0000112205916504526	0	0	0	0	0	0	0	0	0	0.0000317324318353325	0.000000732991748719273	0	0	0	0	0.0000107270039905567	0	0	0	0	0.0000717317003686781	0	0	0	0	0	0	0.0000389287834082292	0	0	0	0	0	0	0	0	0	0	0.00000627734208537974	0	0	0	0	0	0	0.00000408487959554479	0	0	0	0.0000752305754495162	0	0.00000164275656833011	0.0000118504224778211	0	0.00000254242817959347	0	0	0	0.00000225969566670552	0	0.0000170367330531783	0	0.00000532733918610924	0	0	0	0.000026742560967743	0.0000199751131348142	0	0	0.00000241468829079394	0.0000391404044485758	0	0	0	0	0	0
RPL12P29	0.00000210667106085566	0.00000113235088712998	0.00000173383408297601	0	0.000000217892605430911	0.00000173801859712414	0	0	0	0.00000192277564510256	0	0	0.0000000394091648504208	0	0	0	0	0	0.000000199525018804716	0	0	0.00000655219618805011	0.0000170749239167648	0	0.000000109866713827556	0	0	0	0.00000394081801016791	0	0.00000118077436360816	0	0	0	0	0	0	0	0	0	0	0.00000164402333212973	0	0	0	0.000000934803462999117	0	0	0.000000384669593443016	0.000000103993035939507	0.0000000193404141610813	0	0	0.000000806930668011815	0	0	0	0.00000106178054204822	0	0.000000491041963754877	0	0	0.000000200509877982723	0	0.000000304119927628604	0.000000173519075538343	0	0	0	0.00000128375409104366	0	0.000000157957260102188	0	0.000000525165181318179	0	0	0	0	0	0	0	0	0.000000964895255859061	0.00000114879198678708	0	0	0	0	0	0
RPS24P13	0	0.000000231233146034322	0.000000208957243647269	0	0	0	0	0	0	0.000000120048760502563	0.0000000422656049885069	0	0	0	0.00000019475574341072	0.000000292157842263	0.0000000360041374127362	0.000000649839510456324	0	0	0.0000000275256688730708	0	0	0	0.0000000496124107020403	0	0.0000000801472885804461	0.000000412799587474371	0	0	0	0	0	0	0	0.000000695320439892828	0.000000227274656737885	0	0	0	0.000000346358325008697	0.0000000712675699221959	0	0	0	0	0	0	0.00000121658835136791	0	0	0	0	0	0	0.000000193662255740714	0.000000011089244662914	0	0	0	0.000000289398860352783	0	0	0	0	0	0	0	0.000000352504529812813	0	0	0	0.0000000404152224634544	0	0.000000104487866127228	0	0.000000488101195969603	0	0	0	0	0	0.000000164222849677199	0.00000120276696024377	0.000000067889533009542	0.0000000468086966010839	0	0.000000461010928708569	0	0.000000908117957639333
AC006372.2	0	0	0.000000301653029533482	0	0	0	0	0	0	0.000000089432077763922	0	0.000000839525113641085	0	0	0	0	0	0.0000000135535415475955	0	0	0	0.000000228310958410009	0	0	0	0	0	0.00000184568764640694	0.00000108251423627699	0	0	0	0.00000124698008960234	0	0	0.00000439106532905902	0	0.0000000893879174157081	0	0	0	0	0	0	0	0	0	0	0	0	0	0	0	0	0	0	0.000000358498075049883	0	0.000000261022773595918	0	0	0	0	0.000000717106716612062	0	0.00000151914357761589	0	0	0	0	0	0	0.0000000843783278520019	0	0	0	0	0.00000175053737112142	0	0	0	0	0.0000016486754050303	0.00000384844975106991	0	0	0	0	0	0
AC005324.1	0	0	0	0.000000000939110994147687	0	0	0	0	0	0.00000016299236821084	0	0	0.0000000564012276872871	0	0	0	0	0.0000000565242571086427	0	0	0	0	0	0	0	0	0	0.000000080926234992274	0	0	0	0	0	0	0	0.000000264300953164741	0	0	0	0	0	0	0	0	0	0	0	0	0	0	0	0	0	0.0000000694278622131104	0	0.0000000766944491204887	0	0.00000000802762710676229	0	0	0	0	0	0.000000462964880905058	0	0	0	0	0.0000000198078459613313	0	0	0	0	0.000000418911730444576	0	0	0	0	0.0000000550536437378582	0	0	0	0.0000000757226472644611	0.000000415453899776133	0	0.000000113168121028971	0	0.0000000793559850549433	0	0.000000299508974084131
AL096803.2	0	0	0.000000523233749780579	0	0	0	0	0	0	0.000000378007597948529	0	0	0	0	0	0	0	0	0	0	0	0	0	0	0	0	0	0.000000177863511598332	0.000000128538710467303	0	0	0.000000201688049527883	0	0	0	0.00000121882521784658	0	0	0	0	0	0	0	0	0	0	0	0	0	0	0	0	0	0.0000000720140630093847	0	0.000000680166753879782	0	0	0.00000014010282448487	0	0	0	0	0	0.00000025796437319366	0	0	0	0	0.0000000863636106930675	0	0	0	0.000000122350928296961	0	0	0	0	0.0000000303916587245363	0	0	0.000000471304391230915	0	0.00000213629531374184	0.0000000314691054149307	0	0	0	0	0
TMEM256P1	0	0	0.000000000755756742678386	0	0	0	0	0	0.0000000228469495189377	0	0	0.00000000533547675611943	0	0	0	0	0	0	0	0	0	0	0	0	0.0000000918733135000738	0	0	0.00000028118124976776	0.0000000420848008406675	0	0	0	0	0	0	0.000000625887632771253	0	0	0	0	0	0	0	0	0	0	0	0	0	0	0.0000000390780114140526	0	0	0	0	0	0	0	0	0	0	0	0	0	0.000000304452519264703	0.000000224449931311054	0	0	0.000000467798912131813	0	0.000000257843416970328	0	0.000000316477112840073	0.00000032338915644407	0.0000000390781858817897	0.000000130636720685658	0	0	0	0	0	0	0.000000645589206433605	0.00000102500828187617	0.0000000267596469372449	0	0	0	0	0
RNF224	0.0000000675556322508088	0	0.00000603540944016874	0	0.0000015482523717236	0.000000394011482796775	0	0	0.0000010209143232944	0.00000271542598320986	0	0.00000768994139387484	0	0	0	0	0	0	0	0	0.00000100370634229013	0.00000380181325702149	0	0	0	0.000000362808854272187	0.00000133708411387368	0	0.00000191259975117915	0	0	0	0.00000129822431621499	0	0	0.00000312935827452109	0	0	0	0	0	0	0	0	0	0	0	0	0	0	0	0	0	0.00000453432635108328	0	0.00000141191596459708	0.00000384212883090685	0	0.00000102402732741437	0	0	0	0	0	0	0.00000080867588638043	0.00000425594387061509	0	0.0000029011685954443	0.00000104259727171865	0.00000210872167462021	0	0	0.000000736063166694462	0.000000657417143166842	0.000000990880655025901	0	0.00000260471013395879	0	0	0.00000220824598897367	0	0.000000401783577218397	0.00000531249760277224	0	0	0	0	0	0
LINC02634	0	0	0	0	0	0	0	0	0	0	0.00000000928831505267908	0	0	0	0	0	0	0	0	0	0	0.0000000516034553468888	0.000000769534841292802	0	0	0	0	0	0.00000146479363937202	0	0	0	0	0	0	0.00000452523550780348	0	0	0	0	0	0.000000894323221028629	0	0	0	0	0	0	0	0	0.0000000309290703632998	0.000000217331800421125	0	0	0	0	0.000000129729626514671	0	0	0.0000000903900256576373	0	0	0	0	0	0	0.0000000205278342251103	0	0	0	0	0	0	0	0.0000000252867868499567	0	0	0	0.000000527644485251916	0	0	0	0	0.000000529788524074913	0	0	0	0	0	0
DHCR24-DT	0	0	0.000000153706377816506	0.0000000652200204586132	0	0	0	0	0	0	0.00000000153131769262364	0	0	0	0	0	0	0	0	0	0	0	0	0	0.0000000111057868957195	0	0	0	0	0	0	0	0	0	0	0.000000362850469255552	0	0.000000340994642941462	0	0	0.000000037321090374844	0	0	0	0	0	0	0	0	0	0.0000000909494057875832	0	0.000000343009760313049	0.000000269856916096893	0	0.000000153490535990056	0.00000011438814905288	0	0.0000000425084678796679	0	0	0	0	0.000000420500695171253	0.000000195378444698306	0	0.000000152661978942227	0	0	0	0.00000078926322371757	0.000000188923814549699	0.000000228662526573945	0.000000437542728669948	0.0000000499827384508038	0.0000000786481566759611	0	0	0.0000000349321863539535	0.0000000519493312212444	0.000000352655066685151	0	0	0.000000349174162495367	0.00000000339826014199155	0.000000155280742910999	0	0	0	0
MAPRE1P3	0	0	0.000000042193325303829	0	0	0	0	0	0	0	0	0	0	0	0	0	0	0	0	0	0	0	0	0	0	0	0	0.0000000473601531937546	0	0	0	0	0	0	0	0	0	0	0	0	0	0	0	0	0	0	0	0	0	0	0	0	0	0	0	0.000000887874508026899	0.000000165830409504259	0.0000000212107892007526	0	0	0	0	0	0	0	0	0	0	0.0000000099591961069778	0.000000204139829851353	0	0	0.0000000681231701028271	0.000000116302213240058	0	0.000000158348630316115	0	0	0	0	0	0	0	0.00000301846622340938	0.0000000241422488420208	0	0	0	0	0
WBP1P2	0.000000164870142541682	0	0.000000653313612435628	0	0.000000146196183490333	0.000000651732816743718	0.00000390594276384471	0.000000654255422813173	0.000000153412494857802	0.000000955941657088127	0	0.000000683669592345239	0.0000003606217268741	0	0	0	0	0.0000038906202765017	0	0	0.00000015387469533028	0.000000337953349282857	0.000000179030099419194	0	0	0	0.000000649172682211503	0.000000121849705510408	0.000000146505310378319	0.000000544736573795118	0	0	0	0.00000413455444825273	0.0000000469936425315401	0.000000378381614182963	0.000000853028635245144	0.000000201013601285277	0.0000011181989608792	0	0.000000305000766977091	0.000000284754831834286	0.000000712095700519156	0	0	0	0.000000645504051605831	0	0.00000157917826145503	0.000000344607018427136	0.000000458217686953294	0.00000119059302247889	0	0.000000411266395701736	0	0.00000038956111689492	0.000000820550257161196	0.000000110382234946099	0.000000866054177166878	0.00000147398326181708	0.00000101945894857303	0.000000190565042927268	0	0.000000314769061770469	0.00000109384782005419	0.00000136611280661718	0.000000472961547867667	0.000000414093187032921	0.00000114289152764438	0.000000735807427709343	0	0.000000520124737717305	0.00000039266285449492	0.000000625412636360208	0.00000079918814995461	0.000000322279860897721	0	0.000000326058157236525	0.000000331242375828879	0	0.00000281464227389352	0	0.00000129747738888374	0.00000296118888636802	0.0000000719484468569267	0	0.00000235988692390614	0	0	0.00000060707377484828
RPS3AP1	0	0	0	0	0	0	0	0	0	0	0	0	0	0	0	0	0	0.0000000192474760539965	0.00000000164630995820641	0	0	0	0	0	0	0.00000000362207074166964	0.00000000586620599321011	0.0000000528629358643784	0	0	0	0	0	0	0	0.0000000334434015863392	0	0	0	0	0	0	0	0	0	0	0	0	0.0000000730259668519497	0	0	0	0	0	0	0	0	0	0	0	0	0	0	0	0	0	0	0	0.00000000767531486074091	0	0.0000000203744410968149	0	0	0.0000000166658677887738	0	0.00000000995604426089118	0	0	0.000000000616355576606356	0	0	0	0	0.000000335505179398878	0.0000000100986875295951	0	0	0	0	0
LINC00642	0	0	0.000000367963043897985	0	0	0	0	0	0.00000112277765289398	0	0	0	0	0	0	0	0	0	0.000000142123799335098	0	0	0	0	0	0.00000204130959761745	0	0	0.00000282680618684847	0	0	0	0	0	0	0	0.00000800712161951236	0	0	0	0	0	0	0	0	0	0	0	0	0.0000000912345901200333	0.0000012884609099845	0	0	0	0	0	0	0	0.00000391491351569173	0	0	0	0.000000414946364093722	0	0	0.000000424018763430924	0	0.000000367157119088992	0	0.0000032411061581336	0	0	0	0	0	0	0	0	0	0	0	0	0	0.00000391023621416576	0.00000618979689032011	0.0000154571242769112	0	0	0	0	0
GRPEL2P1	0	0	0	0	0	0	0	0	0	0	0	0	0	0	0	0	0	0.000000000634689704040243	0	0	0	0	0	0	0	0	0	0.000000186871025572452	0	0	0	0	0	0	0	0.0000000684124663793963	0	0	0	0	0	0	0	0	0	0	0	0	0.00000000522522227150938	0	0	0	0	0	0	0	0	0.0000000244790062622786	0	0	0	0	0	0	0	0	0	0	0.0000000220224011753607	0	0	0	0	0	0	0	0	0	0	0	0	0	0	0.00000143798119026152	0	0	0	0	0	0
KCNJ6-AS1	0	0	0	0	0	0	0	0	0	0	0	0	0	0	0	0	0	0	0	0	0	0	0	0	0	0	0	0.00000052464557602392	0.000000101857005922613	0	0	0	0	0	0	0.000000457440831451826	0	0	0	0	0	0	0	0	0	0	0	0	0	0	0.00000026416692231484	0	0	0	0	0.000000553707366700712	0	0	0	0	0	0	0	0	0	0	0	0	0	0	0	0	0	0	0	0	0	0	0	0	0	0	0.0000000827084935359066	0.000000718007064054877	0	0	0	0	0	0
AC002511.2	0	0	0	0	0	0	0	0	0.000000367720756817598	0	0	0	0	0	0	0	0	0	0	0	0	0.000000761611986937745	0	0	0	0	0	0	0	0	0	0.000000121066941025106	0	0	0.00000905883312011902	0.000000221959649339259	0	0	0	0	0	0.000000102923600359331	0.000000102162737355929	0	0	0	0	0	0	0	0.000000246534580265001	0	0	0	0	0	0	0	0	0	0	0	0.00000054563237096641	0	0.00000006814369801242	0	0.000000703399087925634	0	0.000000601546639139432	0	0	0.0000018927071679511	0	0	0	0	0	0	0	0.00000450736625631739	0	0	0.000000456008710688515	0.0000008081977261031	0.000000283397188958586	0	0	0	0	0
LINC01687	0	0	0	0	0	0	0	0	0	0	0	0	0	0	0	0	0	0	0	0	0	0	0	0	0	0	0	0.000000349221799817686	0	0	0	0	0	0	0	0.000000207111398890694	0	0	0	0	0	0	0	0	0	0	0	0	0.000000215925609153315	0	0	0	0	0	0	0	0	0.00000000832421192646207	0	0	0	0	0	0	0.0000000523090272023284	0	0	0	0.0000000227412086924807	0	0	0	0	0.0000000185085418013907	0	0	0	0	0.0000000284366642259837	0	0	0	0.000000053316773554825	0.00000430836007738848	0	0	0	0	0	0
AL357373.1	0.00000109050782698207	0	0.00000223730045484601	0	0.0000014029232319093	0	0	0	0.00000174078200134964	0.0000010836143337803	0	0.000000160404953180779	0	0	0	0	0	0	0	0	0.00000026544772972414	0.00000027877475164893	0	0	0.000000255191568126016	0	0.00000101925625323215	0	0	0.000000894678136956106	0	0	0	0	0	0	0	0	0	0	0	0	0	0	0	0	0	0	0	0	0.0000000974468647149793	0	0	0	0	0.000000303870311151089	0.00000022361988162645	0	0	0	0	0	0	0	0.0000000736749267242641	0	0.000000136269948625276	0	0	0.000000405352625585581	0	0	0	0	0.000000329752469915834	0.0000000323660276682673	0	0.000000497553870162591	0.000000323387228647975	0	0	0	0.000000403491950780769	0.00000158271274924396	0.0000000939425257392049	0	0	0	0	0
MROH3P	0	0	0.000000854053685427581	0	0	0.00000121246573962039	0	0	0.00000427034891665535	0.000000311862364577132	0	0	0.000000895535936354039	0	0	0	0	0	0	0	0	0.0000047908570717033	0.00000397365536795997	0	0	0	0	0.00000174911722503957	0.000000772298649855162	0.00000086392495941674	0	0	0	0	0	0.0000127314305863347	0	0	0	0	0	0	0	0	0	0	0	0	0	0.0000157923736825812	0	0	0	0.000000134476315744718	0	0	0	0	0.00000251642989915055	0	0	0	0	0.00000185719972824887	0	0	0.000000420753176221317	0	0.00000415658691377423	0	0	0	0	0.000000579378897303666	0	0	0	0	0	0	0	0	0	0.00000883347673618157	0	0	0	0	0	0
AC008080.3	0	0	0.000000578182724072308	0	0	0	0	0	0.000000132314491194114	0.000000324454465611353	0	0	0	0	0	0	0	0	0	0	0.0000000527101002915937	0.0000000521488258866124	0	0	0	0	0	0.0000000737368328685409	0	0	0	0	0	0	0	0.0000000818586532647178	0	0	0	0	0	0	0	0	0	0	0	0	0	0	0.000000446343324621544	0	0	0	0	0.0000000793283424259247	0.0000000875679662313192	0	0.0000000182838470601213	0	0	0	0	0.000000083750301852766	0.0000000810038469694219	0	0.0000000329175330511857	0	0.000000126950859424656	0	0	0	0	0.000000039272663108335	0	0.0000000752296048105204	0	0	0	0	0	0	0.000000296391311632117	0.000000672842524168332	0	0	0	0	0	0
LINC00167	0.00000750251231724198	0	0	0	0	0	0	0	0.0000118862732843773	0	0.00000573105205785951	0.0000175793545945458	0	0	0	0	0	0	0.000000869332935620503	0	0	0	0.00000218584981582904	0	0	0.0000190907408265956	0	0.00000195154263629695	0	0.0000104522076715203	0	0.00000898063273468583	0	0	0.0000199526932289431	0.0000423611078995572	0	0.000000861231921121031	0.0000128281580309242	0.0000377818155780645	0	0	0	0	0	0	0	0	0	0	0.0000230353477786026	0	0.000274896495741659	0.0000296674662178333	0	0.00000765159510045987	0.00000117318595292517	0	0	0	0.0000018247897114188	0	0.000000596977165916866	0.000013525693839832	0.00000636952897538668	0	0	0	0	0	0.0000914685424512016	0	0	0.00000752249408248723	0	0	0	0	0.00000450575894418759	0	0	0	0	0.0000216793564859468	0	0	0	0	0	0
AC133785.1	0	0	0	0	0	0.000000108636580437365	0	0	0	0.00000010207807851146	0	0.000000611500226605271	0	0	0.0000000259602232735152	0	0	0	0	0	0	0	0	0.0000000668853965384405	0	0	0	0.000000842906578460561	0	0	0	0	0	0	0	0.00000124964117434084	0	0	0	0	0	0	0	0	0	0	0	0	0.000000372245788856653	0	0	0	0	0.0000000181448767102045	0	0.0000000761542442179109	0	0.000000591224580720304	0.0000000513913126871874	0	0	0	0	0	0.000000368622227821427	0.0000000303976723995555	0	0	0.0000000854509325858004	0	0	0	0	0.0000000591685480487652	0	0	0	0	0	0	0	0	0.000000102174559441696	0.0000065748214930168	0.000000000862966921939421	0	0	0	0	0.000000410590354828404
AL513523.3	0	0	0.0000000237611287454871	0	0	0	0	0	0	0.00000000686932090579295	0	0	0.0000000137361722682238	0	0	0	0	0	0	0	0.000000002571849459967	0	0	0	0	0	0	0	0	0.0000000107064125563653	0	0.0000000230507509084749	0.00000000653927691216908	0	0.0000000369209546580941	0.0000000043138550889062	0	0	0	0	0.00000000875440197435019	0	0	0	0	0	0	0	0	0	0	0	0.0000000281856786515373	0.00000000213709842726001	0.0000000160176225645729	0.00000000608982112937061	0.0000000141919794856854	0	0	0	0	0.0000000132583605874928	0	0	0.000000012117297839004	0.0000000135544584459218	0.0000000128170336451061	0.0000000355494405190518	0	0.0000000904246229887928	0.0000000241945294552756	0	0	0.0000000142563963046834	0.00000000142837496463628	0.00000000174113290647291	0.0000000344176465215948	0	0	0	0	0	0	0	0.0000000122224259291323	0.0000000584632444184756	0	0	0	0
AC016876.1	0	0	0	0	0	0.00000544212051987983	0	0	0	0	0	0.0000465377626912525	0	0	0	0	0	0	0.0000200613764537059	0	0	0	0	0.00000801069949695754	0	0.0000783592258150404	0	0.0000320941305763198	0	0	0	0	0	0	0.0000553588311495439	0.0000706869956991496	0	0.0000332509138003789	0.0000044649511895234	0	0	0	0.000108449742941386	0	0	0.0000420588161238931	0.000000523051302886836	0	0.0000060719535026306	0	0	0	0.0000716363700148157	0.0000242374587388655	0.0000437851143197725	0	0	0	0.00000626455884150692	0	0	0	0.000147028051830237	0.0000484193695999685	0.00000270811865394817	0	0	0	0.00000298338823974363	0	0.000225726020864029	0	0	0	0	0	0	0	0	0	0	0	0	0.0000269360236674449	0	0	0	0	0	0
SSBL3P1	0	0	0.00000880108400702096	0.00000209800082608469	0.00000197334266709299	0	0.0000208059406216901	0.000000743274968649301	0.00000326665026997201	0	0	0.00000227697380464637	0.000000514530073321353	0	0.0000075114359177438	0	0.00000117964205155697	0.00000680976441684773	0.000000119509203557788	0.00000450021929750256	0.000000317462184339766	0.00000233034166637	0	0	0.00000351566258166511	0	0.00000314324055340709	0.00000283127657329726	0.00000286588332795558	0	0	0.00000289990147880079	0.0000222005083826773	0	0	0	0	0	0.0000102004019061952	0	0	0	0	0	0	0	0	0.00000423863253615797	0	0	0.00000411944196320337	0.00000226057101434182	0	0.000000170063087919357	0	0	0.0000202427007908573	0.00000612279173118935	0.00000365048037761355	0	0.00000129039800119447	0.0000141707264460649	0.0000027648485667459	0	0.00000291241914870506	0	0.0000109787270532534	0	0	0	0	0.000000261504153333812	0.00000759926630933762	0.000000950157940977454	0.0000103814791280601	0.0000078904845427527	0	0	0	0.00000535622763998527	0	0	0.00000850551243350371	0	0.00000382271150724381	0.0000172484444084324	0	0	0	0
LPCAT2BP	0	0	0	0	0	0.0000000179901268196699	0	0	0	0	0	0.000000142117384623285	0	0	0	0	0	0	0	0	0	0	0	0	0	0	0	0.000000351577611185974	0	0	0	0	0	0	0	0.000000363541509146353	0	0	0	0	0	0	0	0	0	0	0	0	0.000000234928408427215	0	0	0	0	0	0	0	0	0.0000000477535440953637	0	0	0	0	0	0	0.0000000288180262468093	0	0	0	0.0000000128176326296544	0	0.0000000375946856552066	0	0	0.0000000101435341656537	0	0	0	0	0	0	0	0	0.0000000266754285350039	0.00000295762943810666	0	0	0	0	0	0
CNOT7P1	0.0000000882565594182947	0.00000010496136198565	0.000000161438427595355	0.000000234904724057907	0	0	0	0.000000230574638051727	0.000000157675680707376	0.00000037728309935486	0.000000383404329960516	0	0	0	0.00000103516477145	0.000000234406345373329	0.0000000612254125777963	0.0000000973641156429103	0.0000000089050981253957	0.000000273724928221379	0	0.000000205648443892917	0.000000182020112317061	0	0.000000100614145541848	0.00000000780700495065989	0.00000012377490697123	0.000000208572926314893	0.000000174281437722555	0	0.0000000573520479435718	0.000000186987892776123	0	0	0	0	0	0	0	0.000000370969367319792	0	0.0000000062771399495591	0	0.000000236353014279994	0	0	0	0	0.000000281856036173392	0	0	0.000000388024827983664	0	0.0000000511601684614458	0	0	0.000000143155749614258	0.0000000963748240205534	0.000000147698933021797	0.000000123223915260907	0	0	0	0.0000000393394351039159	0.0000000599853029074497	0.000000234195930696353	0.0000000453839398061886	0	0.000000501417699010183	0.0000000313907709716041	0	0	0.000000264795276818521	0.000000194705799749527	0.000000167265677876515	0	0	0.000000307644410335789	0.000000197289238448158	0	0.000000174101229505599	0	0.000000580960623911046	0.00000121774209349985	0	0	0	0	0	0
AC079807.1	0	0.0000110803435737845	0.00000576181836014306	0	0.00000542902960899636	0.00000187383462325545	0.000000000924586450658571	0	0	0.0000033022889911803	0.00000228618072952438	0	0	0	0.00000154936178132085	0	0.00000254398382938554	0	0	0	0	0.00000280124587502165	0.000000204352154258125	0	0	0	0.00000162070009637971	0	0.000000668336930399167	0	0	0.000000278815467224694	0	0.00000510380997061553	0	0.0000555384710881544	0.00000300153809024004	0.00000304812346050966	0.00000368792160492119	0	0	0	0	0.00000500316852623162	0	0.00000670781838983949	0	0	0.00000133379818032722	0	0.00000172726134308758	0	0.0000663396281429464	0.0000118717991330259	0	0.00000531624349955445	0.00000415540365418373	0.0000039591814432686	0.00000190515309396188	0	0.00000993115759495846	0	0	0.000001757984763493	0.0000123943586487501	0	0.00000138112613151138	0	0.000000750913221015612	0	0.0000370740382547826	0	0	0.00000188509657874954	0	0.00000289974013702056	0	0	0.00000590382193628491	0	0	0	0.0000016256340807352	0.00000128285156722673	0	0	0	0	0	0
HNRNPA1P49	0.000111104600167879	0	0.00000995238333597482	0.00000218639318893448	0.0000220390415734721	0.0000512909520463016	0	0	0.00000451729543993522	0.0000107446192029721	0.0000232841923220619	0.0000421024680912278	0	0	0	0	0.0000250267130589762	0	0	0.00000608977088994088	0	0	0.0000153805815550908	0	0.00000375066157654005	0.0000484769188217856	0.0000316009250728462	0	0.0000213788244592182	0.000047495374514833	0.00000344015425080351	0.00000636292210035672	0	0	0.0000731894942966962	0.00000412122223562765	0	0	0.0000414094031518493	0	0	0.0000406279978626644	0.0000135947143337987	0	0	0	0	0	0	0.0000527442591446362	0.0000179189237916691	0	0	0.0000157193743870974	0	0.0000504206055960994	0	0	0.0000474755338715276	0.000013717932803541	0	0	0.0000364109555429415	0.0000121547360911461	0.0000014269139149287	0.000001795596412676	0.0000211312847856563	0.0000134645185226581	0.0000612237951340901	0	0.0000276537398727703	0.0000157871759706731	0.00000684309068433163	0.0000265471395323271	0.0000187355827356198	0.0000220662815604264	0	0.0000401576934290916	0.000000711393616136238	0	0	0	0	0.00000269270726790336	0	0	0	0	0	0
NPIPB7	0.00000680637041294636	0	0.00000302838549882783	0	0.00000392960698455517	0.0000028715795904372	0	0	0.00000471727020781486	0.00000484725988375671	0	0.00000129496941614512	0	0	0	0	0	0.00000667202866400608	0	0.00000137509021582946	0	0.00000173077755320924	0.0000011468273352106	0	0	0.000000293730928620818	0.00000158680837063792	0.00000190968364931474	0.00000567162623702443	0.000000804728974948725	0	0	0	0	0.000000384999098342244	0.00000162653962088222	0	0	0.00000193527389861624	0	0.0000102165939728496	0	0	0	0	0	0	0	0	0	0.00000357127464181472	0.00000490507906188092	0	0	0	0.000000924471159262238	0.00000143230763375183	0.00000149950788471388	0	0	0	0	0	0	0.00000126430183881289	0	0.00000223707809907488	0	0.000000787232888989991	0.00000260503362985561	0	0	0.00000295394079103059	0.00000189881466432271	0	0	0	0	0.0000000289836330320184	0	0	0	0	0.00000602559988519819	0	0.00000204182256287161	0	0.000010859328694027	0	0
AL592464.2	0	0	0	0	0	0	0	0	0	0	0	0.00000000258979251048651	0	0	0	0	0	0.0000000258392313369703	0	0	0	0	0	0	0	0	0	0.0000001739139233238	0	0	0	0	0	0	0	0.000000119651377595078	0	0	0	0	0	0	0	0	0	0	0	0	0.0000000284129863111494	0	0	0	0	0	0	0	0	0	0	0	0	0	0	0	0.0000000176571640521926	0	0	0	0.0000000146047816816786	0	0	0	0	0	0	0	0	0	0	0	0	0	0.00000000727767447362665	0.00000134474846369566	0	0	0	0	0	0
BX119321.1	0	0.00000000545055277259473	0.000000396871208480301	0	0	0	0	0	0	0.000000144845282959983	0	0	0	0	0	0	0	0	0	0	0	0.00000057656769107949	0	0	0.000000237695205955291	0	0	0.000000217500309619841	0.0000000715108400672809	0	0	0	0	0	0	0.000000341188674561952	0	0	0	0	0	0	0	0	0	0	0	0	0.0000000578280786288676	0	0	0	0	0	0	0	0	0.000000145394993535078	0	0	0	0	0	0	0.000000247200158391021	0	0.000000478517338417256	0	0	0	0	0	0.0000000268155308480018	0.0000000392678011760987	0	0.0000000882690905894059	0	0	0.000000190331760731213	0.000000228271397682709	0	0	0.000000410881172215635	0.00000154572077958623	0	0	0	0	0	0
LINC02573	0	0	0	0	0.0000187453287888814	0	0	0	0	0	0	0	0	0	0	0	0	0	0	0	0	0	0	0	0.000100260394300681	0	0.0000596859745506356	0	0	0	0.000102940891737709	0	0	0	0	0.00000887594406615074	0	0	0	0	0.0000140513052918837	0	0	0	0	0	0	0	0.000161548397667985	0	0	0	0	0	0	0	0	0.000033936048547375	0	0	0.000265680672825383	0	0	0	0	0	0.00000327757034671084	0	0	0.0000231345955509936	0	0	0.0000125220601125798	0	0.0000870460921925498	0.000214015408200253	0	0	0	0	0	0	0	0	0	0	0	0.0000977578716356387	0	0
LINC00472	0	0	0	0	0	0	0	0	0	0	0	0	0	0	0	0	0	0	0	0	0	0.00000163813905002675	0.00000275835118652583	0	0	0	0	0	0	0	0.000000431287679155641	0	0.00000370232070191129	0	0	0	0	0	0	0	0.000000948824212316839	0	0	0	0	0	0	0.0000165217208932824	0	0.000031311669703792	0	0	0	0	0	0	0	0	0.000000034717839397081	0	0	0.00000115651247099961	0	0.00000179815116898975	0.0000456165197615024	0	0.0000211897364830823	0	0.0000456567024828698	0	0.00000618088205775586	0	0.000023655419778303	0.00000673080838056115	0	0	0	0	0	0	0	0	0	0.0000179336221820974	0	0	0	0	0	0
DEFA9P	0	0	0	0	0	0	0	0	0	0.000000245803043707353	0	0	0	0	0	0	0	0	0	0	0.000000204427214072596	0	0	0	0	0.000000109030421871237	0	0.0000000522799307192558	0	0.000000535581097691676	0	0	0.000000206312678158533	0	0	0.0000000452212696616078	0	0	0	0	0	0	0	0	0	0	0	0	0	0.000000319781412511408	0	0	0	0	0	0	0.000000508114566286446	0	0	0	0	0	0	0.000000131379726231034	0	0	0	0	0	0	0	0	0	0.00000037590573533661	0	0	0.00000111835077314356	0.00000262182145935154	0	0	0	0	0	0.000000813890285441952	0	0	0	0	0	0
AL512604.2	0	0	0.000000935555045328709	0	0	0	0	0	0.00000125192286425338	0.000000755862664826284	0.00000086642297319207	0	0	0	0	0	0	0	0	0	0	0.000000135014259258202	0.000000150044260614958	0	0.000000680450287417482	0	0	0	0	0	0	0	0	0	0	0.00000747703843293384	0	0	0	0	0	0	0	0	0	0	0	0	0	0	0.000000123366759770215	0	0	0	0	0.00000485316834344053	0	0.00000071935088074142	0	0	0	0.000000582044993787652	0	0	0.00000167305658910046	0.000000798839632187293	0.000000596911304731527	0	0	0	0.00000649242671038738	0	0.000000484912504357773	0.00000253283580704095	0.000000140959045546352	0	0	0	0	0	0	0	0	0.00000513742494953901	0	0	0	0	0	0.00000501301794238608
VKORC1P1	0	0	0	0	0	0	0	0	0	0	0	0.00000000311388779896747	0	0	0	0	0	0.000000144221491997278	0.000000000331574929686219	0	0	0	0	0	0	0	0.00000000840651479635103	0.000000122622477995622	0	0	0	0	0	0	0	0.0000000114637634575122	0	0	0	0	0.0000000365579193082107	0	0	0	0	0	0	0	0.0000000167063323772059	0	0.000000000650873834704159	0	0	0.0000000180479193513103	0	0.0000000428372730271846	0	0	0	0	0	0	0	0	0.0000000482710171327387	0.0000000373242033487159	0	0	0.00000000937954896292783	0	0	0	0	0	0	0	0	0.000000286020419756799	0.00000000488629986346022	0	0	0	0.0000000113302392411609	0.00000075112185692131	0	0	0	0.000000320721038862493	0	0
PHC2-AS1	0.000000708061537907522	0	0.00000243042135703081	0	0	0.00000101513603746997	0	0	0	0.00000171895011782932	0	0.000001708447448922	0	0	0	0	0	0	0	0.000000196443472312604	0	0	0	0	0	0.0000000385348022268931	0	0	0	0	0	0.000000519122087542963	0	0	0	0.0000044534177642324	0	0	0	0.00000112942760167504	0	0.000000408160715907155	0	0	0	0	0	0	0.000000235226056630997	0	0.0000021810545916573	0.000000028182289445952	0.00000487273097657613	0.000000631743580856197	0	0	0.000000923461195472092	0.0000000213232833645974	0.000000109214061047635	0.000000542656578918645	0	0	0	0.0000000588596745894086	0.0000041937239584702	0	0.00000114687269408511	0	0	0.000000988635516057822	0.00000704807890572676	0	0.00000019020724185166	0.000000630329367116344	0	0.000000341255590270234	0	0	0.00000102678778811998	0	0.000000714870612485934	0	0.00000147249969201329	0.00000196996496997119	0.000000260266670578904	0	0	0	0	0
UBE2E4P	0.0000019080739679894	0.00000105424181123758	0	0	0	0.00000467462862740772	0.0000118821976994994	0	0	0.000000552474941787962	0.00000316919276600361	0	0	0	0	0.00000453333324731353	0.00000280525470657702	0.00000454843047055164	0	0	0.00000354226662122675	0	0	0.000000420818705264877	0.00000660106913377676	0.00000153178315829754	0.00000120071668640307	0	0	0	0.00000748906666236464	0	0.00000939561625418977	0.00000911187792306943	0	0	0.000000146722462021914	0	0	0	0.00000964092431944032	0	0.00000323214967719554	0	0	0	0.00000142880289699438	0	0.00000569251918338623	0	0.00000623169476414194	0.000000877826815666239	0	0.00000556648388969605	0.00000192954564698587	0.00000155230540452264	0.00000286456063820728	0.000004708589522717	0.0000054296060030647	0.000000675812425407676	0.0000080526023004366	0	0	0.00000268410684140489	0.0000164290052769319	0.00000643308250029607	0.00000911141146589387	0.00000156245563672232	0	0	0.00000320546292794984	0.00000143003656053751	0.0000195304792268228	0.00000370680019321378	0.0000037263383834745	0.00000488736520495509	0	0.000000123880441007011	0.00000505298490656043	0	0.00000600574265432707	0	0.0000118426757779672	0.00000233461737150018	0.00000536803776081985	0.00000714928925743552	0	0	0	0
MTND6P9	0	0	0	0	0	0	0	0	0	0	0	0	0	0	0	0	0	0	0	0	0	0	0	0	0	0	0	0.0000000932237506594426	0	0	0	0	0	0	0	0.000000034508298627637	0	0	0	0	0	0	0	0	0	0	0	0	0.000000106919798238913	0	0	0	0	0	0	0	0	0	0	0	0	0	0	0	0	0	0	0	0.0000000117990429452672	0	0	0	0	0	0	0	0	0	0.0000000199808839432272	0	0	0	0	0.00000076085266057694	0	0	0	0	0	0
AC233728.1	0.00000126997651292106	0.000000242576328344412	0.000000794498056084523	0.00000061806912591972	0.00000119943580297274	0.00000148312057663632	0	0	0	0.000000796942214976321	0.00000259182363143066	0.00000410000937041549	0	0	0	0	0.0000013037196866967	0	0.000000606623304372128	0	0.000000212747922821455	0.00000167096694878207	0.00000295511432058897	0.00000098109478410781	0	0.000000903085336094585	0	0	0	0	0	0	0.000000134668374685274	0.00000264282738095459	0.000000174031821850903	0	0.000000174472720283939	0.000000639831670726429	0	0	0	0	0	0	0.000000426621081920028	0.00000761616924176178	0	0.000000714174934358206	0	0	0	0	0	0	0.00000249084987680688	0.000000943266382098165	0.0000015641635563474	0.0000000580678325859294	0.000000870015194463922	0	0	0	0	0.0000000749406113597442	0.000000871560408926381	0.00000174137729719778	0.00000120920182782763	0	0.00000150642466204469	0	0.00000169671708086727	0	0.00000110677790436135	0.000000949080232547728	0.000000483743916244298	0.000000309474724370139	0	0	0.0000013420527294704	0	0.00000127662127874758	0	0	0.00000315090172576971	0	0	0	0	0	0
AC007743.1	0.00000173665576821077	0	0.00000150151305088136	0	0	0	0	0	0.000000317664508711673	0.000000372033981466581	0	0	0	0	0	0	0	0	0	0	0	0.000000888140153433936	0.0000000913746099620755	0.000000440305259862262	0	0	0	0	0	0.000000131331295110691	0	0	0	0	0	0.000000927670841836396	0	0	0	0	0.000000735472930548746	0	0	0	0	0	0	0	0	0	0.0000160546880729263	0	0	0.000000134831905059462	0	0	0	0	0.000000203548488615296	0	0	0	0	0	0.000000555254912400177	0	0.0000021375234290973	0	0.000000287566589741826	0	0	0	0.0000000890824183769284	0.000000769699801318558	0	0.0000000511121795568785	0	0	0	0	0	0	0	0.00000809913326462933	0.0000000641222994267527	0	0	0	0	0
CRIP1P1	0	0	0	0	0	0.0000000830390070296301	0	0	0.00000000271485697708093	0.0000000728328671409968	0	0.0000000393802619541357	0	0	0	0	0	0	0	0	0	0	0	0	0	0.0000000214170737544264	0	0.000000108314851071387	0	0.000000250517019373965	0	0	0	0	0.000000165661563373093	0.000000505654569707679	0	0	0	0	0	0	0	0	0	0	0	0	0	0.0000000500997442733001	0.0000000481160446382807	0	0.000000181209881607893	0	0	0.000000152335421144786	0	0.000000146093406485413	0.000000000282458487471201	0.000000186930718856719	0	0	0	0.0000000147134385184328	0.0000000691002200169319	0.000000286306109829764	0.00000002571535966557	0	0	0	0.00000101801275609512	0	0	0.000000192808449236528	0	0	0	0.000000475072632163083	0	0.000000123672325654421	0	0	0	0.00000058932894721676	0	0	0	0	0	0
RPL21P134	0.000000471663462896053	0.000000977588604817344	0.00000146403675456495	0.000000532811136197564	0	0	0	0	0	0.00000131195995923659	0.000000298265436095799	0	0	0.000000548144998560285	0.000000468434420008593	0.0000104736975876307	0.0000000954457936254516	0.000000470964452958532	0.000000158998246907446	0	0.000000407337776945655	0.000000154328942283681	0.00000125503272020008	0	0.000000631621396736234	0	0.00000020219297401099	0.000000865675169337081	0.000000111458817770831	0	0	0.000000169656442915361	0.000000853267508060729	0.000000167266007892673	0	0.000000480965423133523	0	0	0	0	0.00000782138359976654	0	0.000000101899678473445	0	0.000000416447891034972	0	0	0	0.0000167927739614177	0	0.000000357373454560419	0	0	0	0	0.000000544350141290315	0	0.00000199092726848491	0.000000319418732828626	0	0.000000318993058586325	0	0.0000015079849833208	0	0.000000106682205332022	0.000000265966565118185	0.000000597758786805903	0	0	0	0	0	0.000000215027528833252	0.00000124674550892451	0	0	0.00000149201892229408	0.00000156981473412014	0.0000016195705636842	0	0	0	0.00000184830653433051	0.000000845810083782914	0.000000424719704148881	0.000000743740914374482	0	0.000000407045101946478	0	0.00000184395750319348
AL355870.1	0	0	0	0	0	0.000000015306516929788	0	0	0	0	0	0	0	0	0	0	0	0	0	0	0	0.0000000104417481523286	0.00000000784715574792628	0	0	0	0	0.000000151433730360678	0	0	0	0	0	0	0	0.000000127802627241958	0	0	0	0	0.0000000294754599111078	0	0	0	0	0	0	0	0.00000013379917161252	0	0.0000000113767044386571	0	0	0	0	0.00000000803201807328295	0	0.000000108537384063228	0	0	0	0	0	0.000000000362042613318533	0.000000268727184613837	0	0.000000242904444246243	0	0.0000000111737789453087	0.0000000258147807423858	0	0	0.000000067619574397489	0.00000012845158766845	0	0	0	0	0.000000639130511348153	0	0	0	0	0.00000109018634616592	0	0	0	0.000000240458238323102	0	0
AL390786.1	0	0	0	0	0	0	0	0	0	0	0	0.00000000230331804096375	0	0	0	0	0	0	0	0	0	0	0	0	0	0	0	0.00000010920538410303	0	0	0	0	0	0	0	0.0000000465453009163868	0	0	0	0	0	0	0	0	0	0	0	0	0.0000000402424363838428	0	0	0	0	0	0	0	0	0	0	0	0	0	0	0	0	0	0	0	0.0000000190300827784931	0	0	0	0	0	0	0	0	0	0	0	0	0	0.000000000671240803178638	0.00000101416246960817	0	0	0	0	0	0
FABP3P2	0	0	0.000000147710244927189	0	0	0.0000000305979131326353	0	0	0	0	0	0	0	0	0	0	0	0	0	0	0	0.00000000900047849517537	0.000000232191651010548	0	0	0	0	0	0.000000152207610201139	0	0	0	0	0	0	0.00000035172611291104	0	0	0	0	0.0000000937182958463714	0	0	0	0	0	0	0	0.0000000947605659309054	0	0	0	0	0.0000000779188837772274	0	0.0000000343780602218958	0.00000000357547915640748	0	0.0000000413357447117159	0	0	0	0	0	0.0000000146302264890412	0	0	0	0.000000189649636341284	0	0.000000117219305795284	0	0	0.00000000149764536150396	0	0	0	0	0	0	0	0	0.000000205126689720258	0.00000016172364106821	0	0	0	0	0	0
RPSAP63	0.000000139527385179108	0	0	0.000000239233013743422	0	0.000000147227416615192	0.000000416808367188449	0	0	0	0.000000128399346556251	0	0.0000000206848485984072	0.0000000494396153994089	0	0.000000859603082719099	0.0000000444044942428054	0.000000196440746579735	0	0	0.0000000725395033676943	0.000000236995061812659	0	0	0.00000000980428295145198	0	0.000000195906918000048	0.000000269113024290662	0	0	0.0000000688203393924391	0	0	0	0	0.000000119598337456337	0	0	0	0	0.000000304065587488374	0	0	0	0	0	0	0	0.000000774854144005338	0	0.0000000173251718834654	0	0	0.000000066502397971221	0	0	0	0.000000234103247660683	0.0000000389153036541038	0.0000000322631917568332	0	0	0.000000209897409034603	0.0000000420149744959487	0	0	0	0	0.000000264029536151098	0	0	0.000000113681960115541	0.0000000171270016480299	0.0000000295331430629489	0	0	0	0	0	0	0.00000041037011812439	0	0.000000197822688580208	0.00000150442805288421	0.000000149579155275329	0	0	0	0	0.000000503567390649033
FAM238A	0.0000190755453492721	0	0.00000915728043167761	0	0	0	0	0	0.0000341856574503605	0.00000279122868734741	0	0	0.00000061381464552996	0	0.0000128070258706576	0	0	0	0	0	0	0.0000297829916459715	0	0.000000131205156357598	0	0.0000125521495224305	0.00000558793977456624	0	0.00000111801466299498	0.00000938544649330987	0	0.0000103436095563625	0	0.00000251647002978704	0	0	0.00000402099233889531	0.000011808042637754	0	0	0.0000102996570356031	0	0	0	0	0	0	0	0.00000341882012908079	0.00000119016085364771	0	0	0	0	0	0.00000727544812045068	0.00000166195293699389	0	0.0000033761993829755	0	0	0	0	0.0000000875294127186353	0	0.00000234788517975679	0	0	0	0.00000541579493718727	0	0	0	0.00000343558872778353	0	0	0	0	0	0	0.0000432762422683419	0	0	0.00000580519297692242	0	0	0	0.0000103518386486721	0	0
AL356134.1	0	0	0.0000000843886910251192	0	0	0	0	0	0	0.000000357772310733363	0	0	0	0	0	0	0	0	0	0	0	0	0	0	0.0000000875033375261636	0	0	0	0	0.000000774973545255839	0	0.0000000530201715139181	0	0	0	0	0	0	0	0	0	0	0	0	0	0	0	0	0	0.0000000211020526683695	0	0	0	0	0	0	0.0000000224992669870752	0	0.0000000452941564655184	0	0.0000000978528549404747	0.0000000307779593334204	0	0.0000000243906493193052	0	0	0.0000000427342514950098	0	0	0	0	0	0.0000000331184428621387	0.000000374546698678066	0	0	0.000000260165019011569	0	0.0000000299088126660009	0	0	0	0	0	0	0	0	0	0	0
CAPZA1P4	0	0	0	0	0	0.000000057853068394958	0	0	0	0	0	0	0	0	0	0	0	0.0000000404844783495292	0	0	0	0	0	0	0	0	0	0.000000167680478856849	0.00000000754450810941999	0	0	0	0	0	0	0.00000000985358542848507	0	0	0	0	0	0	0	0	0	0	0	0	0.00000034839091177484	0	0	0	0	0	0	0.000000251403425086739	0	0	0	0	0	0	0	0	0.0000000211624453816741	0	0	0	0	0	0.00000023728330246782	0	0	0	0	0	0	0.000000126470654220546	0	0.0000000154299637196847	0	0.000000542629443073728	0.0000000975356262740089	0.000000197982439783477	0	0	0	0.00000183933423364106	0.00000048371972775794	0
AC006042.2	0.00000628819978195239	0.0000407421644974572	0	0	0	0.0000268527212400751	0	0	0	0.00000972911604939559	0.00000170066386147464	0	0	0	0	0	0	0	0	0	0.000029769808500591	0.000021706265652057	0.0000693491627051482	0	0	0	0	0	0.0000199763186941596	0.0000356951728013015	0.0000127359410670289	0	0.0000168662809061972	0	0.0000187378768904412	0.0000119644942596683	0.00000299789339259462	0	0	0	0.00000466731601643088	0	0	0	0	0	0	0	0	0.00000839719970348249	0.0000423444289680577	0	0	0	0	0.00000265549968109417	0	0.0000432053573107048	0	0.00000132324472567303	0	0.00000329708429651197	0	0.000000285196265784857	0	0	0.0000092342333299896	0	0.00000260294843600946	0.00000468677429973154	0	0	0.00000257832819923973	0.000000863762837378029	0	0.00000922034554478353	0	0.000104517697711864	0.00000176840152055776	0	0	0	0.00000150307411368114	0.00000517355732188653	0.0000133482667551905	0	0	0	0	0
HMGB1P31	0	0.000000680402398526434	0.00000855127729340344	0	0.00000379492958256036	0.0000026712829645087	0	0	0.00000489579904878924	0.00000888067344323349	0	0	0	0	0.00000513976950528406	0	0.000000769971407201976	0.00000074110237247246	0	0.000000482379633129753	0.00000099977224919007	0.00000413827696540463	0	0.00000194399559337718	0.000000387387844999413	0	0.00000324394660352639	0	0.0000034532410764899	0	0	0	0	0	0	0	0.00000354695697237568	0.000000281701822916533	0	0	0.000000802491046247386	0	0	0	0	0	0.000000177303499603062	0	0.00000154087712324322	0.000000195704671457505	0.000000644888669905581	0	0	0	0	0.00000107323976030487	0	0.00000444715950361082	0	0.0000000151278329165605	0.00000304269708476792	0	0	0	0.000000662972159514552	0	0.00000291087241857931	0	0	0.00000179219877499534	0	0	0.000000123320872222662	0.00000136302542653138	0	0.000000306910342974118	0.000000688470013828111	0	0.00000129733099530988	0	0	0	0.0000032926127504558	0.00000708417373508213	0.0000000416814307285866	0.00000336678909115845	0	0.00000168411649069326	0	0
AL691449.1	0.0000628725133973966	0.00000587713146688567	0	0	0.0000233793096131153	0.0000106712812943941	0	0	0	0.00000401914426150295	0.000000487270946836846	0	0	0.000010521791636782	0	0	0.00000846088297527105	0	0	0	0	0.0000374423515479436	0.00000166190418993787	0.00000176916916584027	0	0.0000348164524070742	0.00000673867941923607	0.0000142021607478096	0	0.0000216677439785811	0	0.000000824895282018706	0	0	0.0000755770491557917	0	0	0.00000730274099271952	0	0.0000254111468009747	0	0	0	0	0	0	0	0.0000112577415687153	0	0	0	0	0	0	0	0.0000269521684804312	0	0.00000270320385898446	0.00000181880781820918	0	0	0.0000000378495722952086	0	0.0000584327275848476	0	0	0	0	0.0000279584023671258	0.00000458622665855428	0	0.0000145302988192257	0	0.0000344360531991718	0	0	0.000000434030221482161	0.0000362202088592282	0	0.0000341223954684065	0	0	0	0.0000211436935963035	0	0	0	0	0	0
SNRPEP4	0.00000287281776654459	0.00000327537479531673	0.00000126129588131947	0.00000456675055836655	0	0.00000296891375385149	0	0.000000998773901905875	0.00000480945505812384	0.000000414584744123523	0.00000315839940265133	0	0	0	0.0000031857351403552	0.0000015030105646792	0.000000589966253254264	0.00000448386189742446	0	0.00000102968963055314	0	0.000000809420906889907	0.00000642951689836595	0.00000110048379797615	0	0.000000412245903094096	0.00000025964227483443	0.000015344103936772	0	0	0	0	0.000000485465955132634	0	0	0.0000159224271090073	0.000000560603338307366	0	0	0	0.00000528343904121274	0.00000431224273994749	0	0	0.0000000919891782942093	0	0	0	0.0000131464931716237	0	0.00000332864520711882	0.00000271820462354949	0.0000137398449931057	0.0000000433681957814168	0	0.00000523317674710096	0.00000000411487379523632	0	0.000000511795599922016	0	0.00000150987248852944	0	0	0.000000569562523096126	0.00000394570387609801	0.0000000779092195580265	0.00000116609556774274	0	0.000000645615209114494	0.000000389293188014817	0	0	0.00000193662033443759	0.00000337203821854156	0.00000321245493879001	0.000000992818176828005	0	0	0.00000763596303079682	0	0.00000374587262433124	0	0.000000448144073411489	0	0.00000142056231778974	0	0	0	0	0.00000548997912064703
AL590440.1	0	0	0	0	0	0	0	0	0	0	0	0	0	0	0	0	0	0	0	0	0	0	0	0	0	0	0	0	0	0	0	0	0	0	0	0	0	0	0	0	0	0	0	0	0	0	0	0	0	0	0	0	0	0	0	0	0	0	0	0	0	0	0	0	0	0	0	0	0	0	0	0	0	0	0	0	0	0	0	0	0	0	0	0	0	0	0	0	0	0
PNPT1P2	0	0	0	0	0	0.0000000138427844058683	0	0	0	0	0	0	0	0	0	0	0	0.0000000499399639799187	0	0	0	0	0	0	0	0	0	0.000000250930782012568	0	0	0	0	0	0	0	0.0000000837204865874984	0	0	0	0	0.0000000259647355322554	0	0	0	0	0	0	0	0.0000000949808642374092	0	0	0	0	0	0	0	0	0	0	0	0	0	0	0	0.0000000229412476712958	0	0	0	0.00000000612181700860564	0	0.000000117905884576071	0	0	0	0	0	0	0	0.0000000441227268336619	0	0	0	0.0000000119552515729201	0.00000149509162035192	0	0	0	0.00000128825183081801	0	0
AMMECR1LP1	0	0	0	0	0	0	0	0	0.000000111151357416787	0.000000572529178168397	0	0	0	0	0	0	0	0	0	0	0.000000257759848822205	0	0	0	0	0	0	0	0	0	0	0	0	0	0	0	0	0	0	0	0	0	0	0	0	0	0	0	0	0	0	0	0.00000005717204652867	0	0	0	0.00000000911223139279091	0.0000000149269362826438	0	0	0	0	0	0.000000809516537176762	0	0	0	0.00000168504817539961	0	0	0	0	0.00000000141341458547093	0	0	0	0	0	0	0	0	0	0.000000085624870286092	0.000000925951461695806	0	0	0	0	0	0
AC009238.2	0.000000237340564891001	0	0	0	0	0.00000150279988827839	0	0	0	0	0	0	0	0	0	0	0	0	0	0	0	0	0.000000257327491163235	0	0	0	0	0.000000180169824954596	0	0	0	0	0	0	0	0.00000107701283031186	0	0	0	0	0	0	0	0	0	0	0	0	0	0	0	0	0	0	0	0.00000201277981459468	0.00000032045234075846	0.0000000711414018038856	0	0	0	0	0	0.000000263641751087129	0.0000000428434746914749	0	0	0	0.000000133667637483346	0.000000200610451033266	0	0	0.0000000498532080207522	0.0000000957341668674705	0	0.00000000678099488386122	0	0	0.000000530564168647883	0	0	0	0	0.000000577611978117461	0.0000000511462623404399	0	0	0	0	0
GPX1	0	0	0	0	0.0000226791656655455	0	0.000754566543289584	0	0	0	0	0.000428238592089045	0.000771694260271808	0.000248639416792598	0.000174251792750849	0.000830818134748202	0	0.000244294723475288	0.00094861735783	0.000299298008952721	0.000539352215930913	0	0	0	0.000734744195070094	0.000495364692575567	0.000318033273700637	0	0.000238725410452987	0	0.0000837454999407686	0.000196336601221968	0.000139186753217581	0.000336525891836966	0	0	0.00111836548668646	0	0.0000297100658614976	0	0.000240343219155004	0.000522679796237065	0.00102452000250235	0.0000255696412304779	0	0.000493752650964738	0.0010378904837678	0.000072638914152446	0.00147054384191511	0	0.000103269814895436	0	0.0000779104029796196	0.000548607518412608	0.00070407666530172	0.000241823622950991	0.0000313906328570317	0.000162612969349342	0.000531265627105688	0.000425650706241802	0.000133683366566507	0.00168309019403455	0.000148414100918517	0.000449787621608706	0	0.000439188792395108	0.0000218558967053635	0	0.000108834220790588	0.000508863486491177	0.000440764889888134	0.000569268532137782	0	0.000239502905001206	0.00017571170626434	0.000315278600987584	0	0	0.00000946157177137531	0	0	0	0.000794397013293828	0.000221156223269561	0.000471057329389819	0.00135834383815153	0	0	0.000924260103054763	0.00162913426027377
LINC01728	0	0	0	0	0	0	0	0	0	0	0	0	0	0	0	0	0	0	0	0	0	0	0.0000000601456556498915	0	0	0	0	0.000000196310588980918	0.00000000469821556375795	0	0	0	0	0	0	0.00000023732544714061	0	0	0	0	0	0	0	0	0	0	0	0	0	0	0	0	0	0.0000000184280805694616	0	0.0000000671308422851548	0	0	0	0	0	0	0	0	0	0	0.00000000988879311439931	0	0.0000000290228155129033	0	0	0	0	0	0	0	0	0	0	0	0	0	0.00000000100003742215857	0.00000107891881065916	0	0	0	0	0	0
RPS26P2	0	0	0	0.0000000322380921825952	0	0.000000010750662553046	0	0	0	0	0	0	0	0.00000000505256389605575	0	0.000000372715721576452	0.0000000676545093830615	0.000000613305506006441	0.0000000223975138583073	0.000000088851035044288	0.0000000920254460770243	0	0.000000123877540895944	0.000000000579912260372697	0.000000245563600114574	0	0.0000000712912348731613	0.0000000692723556797372	0	0.0000000140403671308811	0	0.000000166220302452593	0	0	0	0.0000000376025404058997	0	0	0	0	0.0000007663970615588	0.000000164529266622223	0	0	0	0	0	0	0.00000295321570168941	0	0.0000000146983778850073	0	0	0	0	0.0000000315105655100391	0.00000000410712549183429	0.000000129448428544093	0	0	0	0	0	0.00000022325410111817	0.000000109644620914488	0	0.0000000460498012374921	0.000000144953212178929	0.0000000241010484117856	0.000000110745231531031	0	0	0	0.000000015744684913079	0	0	0	0	0.000000107114582724633	0	0	0	0	0.000000334351234230006	0.000000109852448836634	0.0000000268130877838798	0	0	0	0
MTCYBP10	0	0	0	0	0.00000000190648635186459	0.0000000241072148243888	0	0	0	0	0	0	0	0	0	0	0	0	0.0000000132880627335433	0	0	0	0.00000000191830567587044	0	0.0000000216673226096242	0.0000000192598536985068	0.00000000446477772487543	0.0000000343276935758822	0.0000000126207566153767	0	0	0	0	0	0	0.0000000616003370959222	0	0	0	0	0	0	0	0	0	0	0	0	0.000000134423134703493	0	0.0000000142221605375586	0	0	0	0	0.0000000317912732756774	0	0.0000000214196498388635	0	0	0.00000000693573192922149	0	0	0	0	0	0	0	0.0000000150043230104317	0.00000000340675149192261	0.0000000687252908903168	0	0.00000000763208382648329	0	0	0	0	0	0	0	0	0	0.0000000996497087281712	0.0000000697434762157319	0	0	0	0.0000000846779781754837	0	0
MTND3P10	0	0.00000000577155810600571	0.000000338532461437641	0	0	0	0	0	0	0.000000200847735105203	0	0	0	0	0	0	0	0.000000000290404361643956	0	0	0	0.000000253014801610701	0.0000000937412628207799	0	0	0	0	0.0000000320772441070682	0	0	0	0.0000000461373392885597	0	0	0	0.000000255360059340991	0.0000000365064374776403	0	0	0	0	0	0	0.000000204958667587152	0	0	0	0	0	0.000000162624541044309	0	0	0	0	0	0.00000001958029163146	0.00000000867712883105779	0.0000000956488320221217	0	0	0.0000000259550868756908	0	0	0	0.0000000674680654504867	0	0.0000000717701690417958	0	0	0.0000000297250619874974	0	0	0.0000000404152452247589	0.0000000790785238165239	0.0000000133651153468885	0.0000000188236754040133	0	0	0.0000000980371603873594	0.00000139034063313806	0	0	0.000000183473012593183	0.000000280224245629552	0	0	0	0.0000000296247355588328	0	0
AC009362.1	0	0.00000000490850632379935	0.0000000546443883816376	0	0	0	0	0	0.000000056252964594327	0.000000149376166483309	0	0	0	0	0	0.00000130032795567454	0	0.000000814208693251143	0	0	0.000000184346747874742	0.000000257884134700497	0.000000139579949386057	0.0000000387989671347566	0.0000000427767513392358	0	0.0000000411283480087286	0.000000237393929246011	0.0000000328658553615714	0.00000044471293178571	0	0.000000161197173046607	0	0	0.00000018606969202503	0.0000000779272007227824	0	0	0	0	0.00000157883344269862	0.000000105845118443728	0	0	0	0	0	0	0.00000647867474995678	0.000000315754413390403	0	0	0	0	0	0	0	0.000000271692355855542	0	0.000000354040912851267	0.000000402581932858024	0	0	0	0.0000000353414179995312	0	0	0	0.000000206571854994448	0	0	0.000000471685052787319	0	0.0000000527504174145908	0.0000000948502320367204	0	0	0	0	0	0	0	0.000000177311724396222	0.000000594715921403289	0	0	0	0.00000285355154499283	0	0.000000233556480689924
AC092447.5	0	0.00000031968501276755	0	0	0	0.000000341981079870813	0	0	0	0.000000279518312959625	0	0.000000178562511375727	0	0	0	0	0	0	0.0000000534157869606222	0.0000000927168357206932	0	0	0	0.0000000728895443865768	0	0	0	0.000000698112749019428	0	0	0	0	0	0	0	0.000000497687604748205	0	0	0	0	0	0	0	0	0	0	0	0	0.00000139939406026734	0.000000109331725679925	0.000000173491700625084	0	0	0	0	0	0	0.000000156871391387849	0	0	0	0	0	0	0.000000101417620495438	0	0	0	0.000000300755455047761	0	0.000000157881185387825	0	0	0	0	0	0.000000597635153962717	0.00000101352983737407	0.000000141353712655548	0	0	0	0.000000244458941955743	0.00000621983724282045	0	0	0	0.00000113954865969602	0.00000214700511241958	0
AL157944.1	0	0	0	0	0	0	0	0	0	0	0	0.000000116128431333731	0	0	0	0	0	0	0	0	0	0	0	0	0	0	0	0.000000981938941521327	0	0	0	0	0	0	0	0.00000057359438093353	0	0	0	0	0.000000000290858044399441	0	0	0	0	0	0	0	0.000000204284328471862	0	0	0	0	0	0	0	0	0	0	0	0	0	0	0	0	0	0	0	0.000000132704949220772	0	0	0	0	0.000000079062493104655	0	0	0	0	0	0	0	0	0.0000000642784842969243	0.0000077103357087427	0	0	0	0.00000167697623446487	0	0
RPL7AP61	0	0	0	0	0	0.0000000051461523586148	0	0	0	0	0	0	0	0	0	0	0	0	0	0	0	0	0	0	0	0	0	0.0000000757101159540127	0	0	0	0	0	0	0	0.000000143911021580781	0	0	0	0	0.0000000115785526475796	0	0	0	0	0	0	0	0	0	0.0000000363709940606957	0	0	0	0	0	0	0.00000000945061002110019	0	0	0	0	0	0	0.0000000856432409057684	0	0	0	0.0000000348514201421428	0	0	0	0	0	0.00000000161594863684213	0	0	0	0.00000001699803355938	0	0	0	0.0000000349047594567945	0.00000108496890170113	0.00000000536963111998217	0	0	0	0	0
AL513533.1	0	0	0.0000000161636117363764	0.0000000278781020759996	0	0	0	0	0	0	0	0	0	0	0	0	0	0	0	0	0	0	0.000000031467454522159	0	0	0.0000000643175743890411	0.0000000184619001910799	0.0000000843162775327085	0.0000000466601857392958	0.0000000402904514030873	0.0000000465407941377698	0	0	0	0	0.000000175262612487956	0.000000022577432763455	0	0	0	0	0	0	0	0	0	0.00000000984208682143612	0	0.00000000171832534573346	0	0	0	0	0.000000210887700497677	0	0.0000000605152341013058	0	0	0.0000000196334776292391	0.0000000123459914865078	0	0	0	0.0000000908606891738625	0.0000000101394189724478	0	0	0	0.0000000176179746791385	0	0.000000112984419170721	0.0000000332965594705794	0	0	0	0	0	0	0.00000000299716093947968	0	0.0000000200467722478943	0.000000144472528083124	0.000000160452690573941	0.00000026382863425113	0	0	0	0	0	0
AL133343.2	0.00000716928282497262	0	0.000000918831641056114	0	0	0.0000101428754730968	0	0	0	0	0	0.00000645241942428151	0	0	0	0	0	0	0	0	0.0000108050886592936	0.00000399405097719627	0	0	0	0.000000766791888950127	0.0000038772291504819	0.00000744369206790359	0.00000567867454702116	0	0	0	0	0	0	0	0.0000000399935925979793	0.000000269621357531768	0	0	0	0	0.0000022300831733749	0	0	0.000000536571676444825	0	0	0	0	0.0000119471775601474	0	0	0.00000248002380402733	0	0.00000018149069416367	0.000000279636188514795	0.00000845622333586417	0	0	0	0	0	0.0000182466357194774	0.00000456519731266245	0	0.0000136658556847789	0	0.0000120712157934737	0	0.00000241027113541871	0.0000257088306666405	0.00000684227579867425	0.0000181346979953754	0.0000064367373362449	0.00000661552864735786	0	0	0	0	0	0	0.0000135737195791558	0.00000785170618750055	0.00000501875854655014	0	0	0	0	0
FAM90A20P	0	0	0.00000154588187441536	0	0.000000502429708730143	0	0	0	0.00000026267494334839	0.00000198266170718824	0	0.000000475632203272879	0	0	0	0	0	0	0	0	0.0000000140691846982267	0.000000460970290514984	0	0.0000000593812572389842	0	0	0	0	0	0	0	0	0	0	0	0	0.000000558853302901994	0	0	0	0	0	0	0	0	0	0	0	0	0	0.00000279344018587592	0	0	0	0	0.000000853368388182165	0.00000152227500876439	0.00000000304391027186812	0.000000323534216683631	0	0	0	0	0.000000106429027800606	0	0.000000151405984568364	0	0	0.0000000921797543304035	0.0000010990677217817	0	0	0	0	0	0.000000109822631352122	0	0	0.000000189275072772128	0	0	0	0.000000441628815222644	0.0000021337633349056	0	0	0	0	0	0
TMEM18-DT	0.000001999163078983	0	0.000000835275240078211	0	0.000000584304948089904	0.0000026758093989533	0	0	0	0.00000193744112602689	0.00000104778821802968	0.00000221982009508984	0	0	0	0	0.000000855506862748405	0	0	0	0	0.00000243925005140633	0.00000690719230877597	0	0.00000054278440317363	0	0	0	0.00000245718785370943	0	0.0000023443751151397	0	0	0.000000979800908526496	0.000000609868665883959	0.00000276317580062667	0	0	0	0	0	0	0	0	0	0	0	0	0.000000110716792246724	0	0.000000186901437562171	0	0.00000487098862364512	0.00000419736023521652	0	0.00000296466918741944	0.00000193571981757727	0	0.00000239068776951336	0	0	0	0	0.00000300510811533896	0.00000033767447384828	0	0.00000165540593585921	0	0.00000510650921039043	0.000000295370232676554	0.00000517160269585427	0	0	0.000000195326011366819	0.000000507891958165293	0.000000429989393478681	0	0	0.00000218632015955806	0	0	0	0	0.00000418744479103213	0.000000364196300592647	0	0.0000023627824177461	0	0	0
RASA4DP	0.0000138021424278919	0	0.0000311009829011964	0	0.00000478300548591228	0.0000439380007702233	0.0000121853834836417	0	0	0.00000946799384075061	0	0.0000812762906260385	0.00000522185474786744	0.00000940588292674341	0	0.0000335193478508147	0.0000140990339348103	0.0000385526816934132	0.0000537802099024955	0	0.0000176795101208021	0.0000221291085633821	0.0000291814590960768	0.0000269028082187602	0.000122894519809235	0	0.0000408757954969469	0.000024558610494073	0.0000360170673035786	0	0	0.0000170124264636327	0	0.0000128980875659355	0	0.00000875607136430028	0.0000136153776032849	0.0000431382761608724	0.0000250574827764513	0	0	0	0.0000138527310412229	0	0	0.0000205786927643868	0	0	0.000000154789877489994	0	0.0000122412695062563	0.0000103263273299084	0.000026127424146349	0	0	0.00000617871236264034	0.0000346327415348295	0.0000411817252989663	0	0	0.00000210512417248006	0	0	0.0000194773845780056	0	0.0000119729373906314	0	0	0.0000210704048471778	0.0000478558789968498	0	0	0	0.0000480486066219147	0.00000112482539331502	0.0000088255281257153	0	0	0.000014381625757432	0.00000907627491179995	0	0	0	0.000062186065517257	0.00000176092999336731	0	0	0	0	0
HIGD1AP4	0	0	0	0	0	0	0	0	0	0.0000000134996865715858	0	0	0	0	0	0	0	0	0	0	0	0	0.00000000629507585801311	0.0000000135456381599221	0.0000000312198610822962	0	0	0	0	0	0	0	0	0	0	0.00000000938705155136882	0	0	0	0	0	0	0	0	0	0	0	0	0.000000108553076804811	0	0.0000000065649848863901	0	0	0.0000000564090313255141	0	0.0000000505505884981814	0	0	0	0	0.00000000646626323158168	0	0	0	0	0	0	0	0	0	0.000000117085528792064	0	0	0	0	0	0	0	0	0	0	0	0	0	0	0	0	0	0	0
EIF4A1P1	0	0	0	0	0	0.0000000486473574233313	0	0	0	0	0	0	0	0	0	0	0	0.000000128197683672983	0.0000000296021052642348	0	0	0	0	0	0	0	0.0000000122776464819688	0.000000094791777445785	0	0.00000000770488312828919	0	0	0	0	0	0.000000035189769855704	0	0	0	0	0	0	0	0	0	0	0	0	0.00000000798070828862933	0.0000000706533807150472	0	0	0	0.0000000235220809780338	0	0	0	0	0.0000000771481937450393	0	0	0	0	0	0.0000000200614344706058	0.0000000520860333710257	0	0	0	0	0	0	0	0.000000013268349972908	0.000000044933266023461	0	0.0000000404235813400011	0	0	0	0	0.000000561550841981621	0.0000000517342342833799	0.00000138350324473447	0	0.0000000218531704583285	0	0.000000480730524110703	0.00000101578349963921	0
OR4C14P	0	0	0	0	0	0	0	0	0	0	0	0	0	0	0	0	0	0	0	0	0	0	0	0	0	0	0	0.000000233292928961733	0	0	0	0	0	0	0	0.0000000886043678198859	0	0	0	0	0	0	0	0	0	0	0	0	0.0000000198890838164671	0	0	0	0	0	0	0	0	0	0	0	0	0	0	0	0	0	0	0	0.0000000617033246226827	0	0	0	0	0	0	0	0	0	0	0	0	0	0	0.00000209297295559786	0	0	0	0	0	0
XXYLT1-AS1	0.0000000650729859930466	0	0.00000507240668070959	0	0.00000126957800270549	0	0	0	0.00001067284346624	0.00000318244613741522	0	0.000000558475642278771	0	0	0	0	0	0	0	0.0000012152172844063	0	0.000000950326351305147	0	0	0.00000349531980482685	0.00000151068397011335	0.000000101866772863518	0	0	0.00000626503088890491	0	0.000000708781572162039	0	0	0.0000000836070533731266	0.00000350480794608473	0	0	0	0	0	0	0	0	0	0	0	0	0	0	0	0	0.0000011609622878004	0	0	0.00000172475109912784	0	0	0.00000105629307936326	0	0.00000188191420359894	0	0.0000000388667985469645	0	0	0.000000438037594049528	0.000000136304915755877	0	0.000000895905796720546	0	0.00000229465300472582	0	0	0.00000531642864765118	0.0000000715354517082974	0	0	0	0.000000269601511864642	0	0	0	0	0.00000251320930573562	0.000000158715161761269	0	0	0	0	0
LINC01346	0	0	0.00000033818950534989	0	0	0	0	0	0	0	0	0.0000000682318713136693	0	0	0	0	0	0	0	0	0	0	0	0	0	0	0	0.000000563987084415103	0	0	0	0	0	0	0	0.00000165856032908356	0	0	0	0	0	0	0	0	0	0	0	0	0.000000592811914808237	0	0	0	0	0	0	0	0	0.000000183256511687947	0	0	0	0	0	0	0.000000137816908468666	0	0	0	0.000000196362052823289	0.000000586819306950313	0	0	0.0000000875703766885246	0.0000000535602277395574	0	0	0	0	0.000000154358739824857	0	0	0	0.00000033507856518034	0.00000558098014248149	0	0	0	0	0	0
TRGV2	0	0	0.00000135145888003975	0	0	0.00000428275737274836	0	0	0	0.0000187789617770673	0	0	0	0.00000462719857756104	0	0	0	0	0.00000463511157262109	0.0000165375920077171	0.0000097815947353205	0.00000962995520366713	0	0.00000451375564241434	0	0	0.00000507712127276122	0	0.0000136071003654658	0	0.00000223906920624798	0	0	0	0	0.0000138574773850459	0.0000625253368839092	0	0.00000386996411922821	0	0	0	0	0	0	0	0	0	0	0	0.0000301233564509467	0	0	0	0	0	0.0000059874767843537	0	0	0	0	0	0	0	0	0	0	0	0.00000141817269563853	0.0000623681140105698	0.000016690669535038	0.00000740672994088586	0	0	0	0	0	0	0	0	0	0	0	0.00000623955641592147	0.00000407849958588812	0	0	0	0	0
SRSF3P6	0	0	0.0000000043885352358152	0	0	0.000000142970173454258	0	0	0	0	0	0	0	0	0	0	0	0.000000090801581340753	0	0	0	0	0	0	0	0	0	0.0000000716704188988681	0	0	0	0	0	0	0	0.0000000585483210860172	0	0	0	0	0.0000000107860505760206	0	0	0	0	0	0	0	0.000000135160023888635	0	0	0	0	0	0	0.0000000485531004441443	0	0	0	0	0	0	0.0000000223993574873195	0.000000127874709292876	0	0	0.0000000185179657974751	0	0.00000000071878525794473	0	0.000000144737559518394	0.00000000473925740956911	0	0	0	0	0	0	0.0000000356453321119437	0.00000023565779970828	0	0.000000382947373820763	0.000000148737502411449	0.000000706549322372657	0	0	0	0.00000136081541094328	0.000000375839442455297	0
OSTN-AS1	0	0.0000000598134305517831	0.0000000341471161615735	0	0.0000000953582651075648	0	0	0	0	0.000000174541216974645	0.0000000753385948620589	0	0.0000000469137486655373	0	0	0	0	0.00000000958530892396008	0.0000000611896622320661	0.000000019549201474617	0	0.000000158586790599314	0	0.00000000843597082100154	0.0000000276907822652316	0	0	0.00000013925799348272	0	0	0	0.0000000508995330939075	0	0	0.0000000250271688389008	0.000000163108730616338	0	0	0	0	0.00000012596528732008	0	0	0	0	0	0	0	0.000000674325939267691	0	0	0	0	0.000000259104075880508	0	0.000000156412457490287	0	0	0.000000450304048707864	0	0.0000000960017793483418	0	0	0	0.00000005218187209202	0.0000000724263731787989	0	0	0.00000189710630664455	0	0.000000389963507146374	0	0	0.0000000766864243508468	0	0	0.0000000787770100871217	0	0.0000000200927957768959	0.000000116757225695254	0	0	0.000000058954606688715	0.00000281522255533758	0	0	0	0.000000697724810912391	0	0
RPS6P12	0	0	0.000000173750168443446	0.00000012220361170717	0	0	0	0	0	0.0000000000728231449567074	0	0	0	0	0	0	0	0	0	0	0	0.0000000227210878791082	0	0	0	0	0.000000516094549172933	0.00000000591229962265398	0	0	0	0	0	0	0	0.000000431404993107742	0	0	0	0	0	0	0	0	0	0	0	0	0.000000350892783705035	0	0.0000000431496793799525	0	0	0	0	0	0.00000030853146078459	0	0	0	0	0	0	0	0	0	0.00000124834715096908	0	0.000000516093388384986	0.0000000115528208865619	0	0	0.0000000538530385878686	0.00000138014987919124	0	0	0	0.00000167429608307579	0	0	0	0	0.000000516810654409128	0.000000843984421083692	0	0	0	0	0	0
MTCO1P54	0.0000000311360798580664	0.0000000382062799038374	0.000000428666103821644	0	0	0.000000221155916436789	0	0	0.000000109874326128357	0.000000223276147369846	0	0	0	0	0.0000000640768426802244	0	0	0.000000215597958445056	0.000000177938035617525	0	0	0.000000368002007329127	0.000000249923075843959	0	0	0	0.0000000100476155349097	0.000000138785525796142	0.00000000111326013378501	0	0	0	0	0	0	0.000000590159909448696	0	0	0	0	0.000000169476767181651	0	0	0	0	0	0.000000172885233002688	0	0.0000000357943088012882	0	0.0000000289605129794481	0	0	0.000000014552609516989	0	0.0000000817168126033222	0.000000115995077147119	0.0000000921229140318006	0	0	0	0.000000068867992750398	0	0	0.000000347785832908914	0	0.000000197442563280276	0	0.00000047904054018582	0.0000000796192646967267	0	0	0	0	0.000000099879262465299	0.000000066842670606147	0.000000400401416014512	0	0.000000190240313376007	0.00000012906686377383	0.000000125435472584884	0	0.000000471722670036397	0.000000797079343616152	0	0	0	0	0	0.000000193266414076982
HMGA1P5	0.000000000000573731987964482	0	0	0	0.0000000062048191121696	0.00000000762302038664553	0	0	0	0.00000000510597498377463	0	0	0	0	0	0	0	0	0.00000000184280155461969	0	0	0.00000000393400248343045	0.00000000973785402209285	0	0	0	0	0	0	0	0	0	0	0	0	0.000000025630517046067	0	0.00000000385703069239993	0	0	0	0	0	0	0	0	0	0	0	0	0	0	0	0.00000000951002714395363	0	0	0.0000000109877237764283	0	0	0	0	0	0	0.000000172127778178083	0	0	0	0	0	0	0	0	0.0000000233606299179943	0	0	0	0	0	0	0.0000000770364637475003	0	0.000000080135673852084	0.0000000128486333739014	0	0	0	0	0	0	0
DSCR10	0	0	0.0000000193588560847461	0	0	0	0	0	0	0.00000000663684246840677	0	0	0	0	0	0	0	0.0000000407767715987353	0	0.00000000725317721629992	0	0	0	0	0	0	0	0.00000016500525990385	0	0.000000159753472666395	0	0	0	0	0	0.000000498320606364398	0	0	0	0	0	0	0	0	0	0	0	0	0.0000000580239451367539	0.000000120814752915097	0	0	0	0	0	0.0000000725751053210759	0	0.00000000714749596125359	0	0	0	0	0	0	0.0000000284453249118831	0	0.000000146164093366549	0	0.000000025968915115318	0	0.0000000157230911281903	0	0.0000000446392576150971	0	0	0	0	0	0	0	0	0	0.0000000698588421140002	0.000000858376972548883	0.000000015171787290805	0	0	0	0	0
RPL31P45	0	0	0	0	0	0	0	0	0.000000163535481109853	0.0000000377722560453205	0.0000000508667381522111	0	0	0	0	0	0	0	0	0	0	0	0	0	0	0	0	0	0	0	0	0	0	0	0	0.000000882209938734043	0	0	0	0	0.000000355505351464938	0	0	0	0	0	0	0	0	0	0	0	0	0	0	0.000000540556916692872	0.000000657965825781463	0.0000000652182696392648	0	0	0	0.000000103482360928166	0	0	0	0.00000107444374903931	0.0000000141844617977785	0	0	0	0.00000233556315041764	0	0	0.000000601168756754582	0	0	0	0	0	0	0	0	0.000000120359822822743	0.000000299403737611444	0	0	0	0	0	0.00000139634509469903
PPIAP32	0	0	0.000000139455553241843	0	0.0000000202456178686647	0.00000019889711283205	0	0	0	0.000000207694220487368	0	0.000000133431343417678	0	0	0.0000000150352985260179	0	0.00000000811410932207997	0.0000000154977995942666	0	0	0	0.000000148552814009439	0.0000000541515590949046	0	0	0	0	0.0000000838311693370344	0	0	0	0	0	0	0	0.000000294098457759788	0	0	0	0	0	0	0	0.0000000163022427002851	0	0	0	0	0.0000000461391112715393	0	0.0000000651049425846311	0	0	0	0	0.0000000731868839740066	0.0000000717456115460988	0.000000189068980998868	0	0	0	0	0.0000000314154345705025	0.000000227060206113404	0.000000100672569483115	0.0000000844164150914475	0.0000000603740443385956	0	0.000000319990576360296	0.0000000657967802738844	0.000000167480527595271	0	0	0.00000000400471922822833	0.0000000403517358599693	0.0000000919584061789907	0	0.000000042273501026785	0.000000290479809160587	0	0	0	0.000000400296986430625	0.00000106180102222718	0	0	0	0	0	0
LINC02669	0	0	0.000000325977449443912	0	0	0	0	0	0	0.0000000515193518478494	0.0000000545958010521193	0.0000000271087696091723	0	0	0	0	0	0	0.0000000042597345397299	0	0	0	0	0	0	0	0	0.000000842769013301459	0	0.000000257211665113284	0	0.000000264890907600869	0	0	0	0.00000318927150071776	0	0.0000000391636087744189	0	0	0	0	0	0	0	0	0	0	0.0000014635377008428	0.000000710914931667027	0	0	0	0.00000169170867721648	0	0	0	0.000000328562151885803	0.000000828179081312265	0	0	0	0	0	0	0	0	0	0.00000160215436384075	0.000000203007812191188	0.00000435780908864236	0	0	0.000000526170681076254	0	0	0	0	0.0000000602990145915705	0	0	0	0.000000324171109197856	0.0000114509890348545	0	0	0	0	0	0
EEF1A1P34	0.000000204906753745471	0	0.000000313829620544318	0	0	0.0000000917242004422842	0	0	0.000000168972981537525	0	0.0000000634058919012551	0.0000000434860008817166	0	0	0.000000204621197752302	0.000000758926831854274	0.000000101164590865771	0	0	0	0.000000102110310544553	0.0000000218905320567583	0.0000000768441458122141	0	0.0000000408152597121864	0	0.0000000681996691725314	0.000000561460270581695	0	0	0	0	0	0	0	0.000000527122429505035	0	0	0	0	0	0.00000021830347527759	0	0	0	0	0	0	0	0	0.000000243321036466798	0	0	0	0	0.000000131353659341856	0.00000027209312759786	0.0000000271367947850712	0.000000233838456096212	0	0.0000000556152632162822	0	0	0	0.000000247440320276216	0	0.000000405353749837537	0	0.000000405594375447868	0	0	0	0.0000000683588957726879	0.000000266934233342537	0	0	0	0.000001047753664142	0	0	0	0	0.00000110060330368231	0.00000179380588458253	0	0	0	0	0	0
MIPEPP3	0	0.00000240886212812832	0.0000189000067027551	0	0.00000528414823320392	0	0	0	0	0.0000160078933533542	0	0.0000057349485814641	0	0	0.0000132772360546398	0	0	0	0.0000130333986870176	0.0000117129190338367	0	0	0	0.00000543780308820735	0.0000219363421180352	0	0.000013874599464235	0	0.00000160848203109523	0.00000297106365346876	0	0	0.00000330783360077795	0.00000987776789753738	0	0	0.00000138583785277937	0	0	0	0.00000213355641968944	0	0	0	0	0.00000861300162225265	0	0	0.00000416659971999424	0	0.00000594919508244755	0	0	0	0	0.00000210452097170981	0	0.00000949836269116037	0	0	0	0	0	0.00000106866758605367	0.00000301555413059944	0.00000160584787403421	0	0	0	0.00000651925388595551	0	0	0.00000267522170042973	0.0000000776158018107221	0.000000532012824620173	0.0000137550410973791	0	0	0.000000363075639464952	0	0	0	0.00000102601095223958	0.00000235524677416676	0.00000296557987440993	0.00000141593662323498	0	0.00000218090306385701	0	0
USP32P2	0	0	0.00000635061902824854	0	0	0.000000105645025502759	0	0	0.00000485601165477261	0.00000940394345109443	0	0	0.00000217404246920908	0	0	0	0	0	0	0	0.00000237881886664202	0.00000281745787253797	0	0	0	0.00000158626299465126	0.00000115841755995014	0	0	0.000000170320296476233	0	0.00000272460084023222	0.00000352757431503728	0	0	0.0000013940498784785	0	0.00000193711151149384	0	0	0	0	0	0.00000820346656722671	0	0	0	0	0	0.000000768632456807573	0.00000316221137639174	0	0	0.00000201223061629226	0	0.0000002640321591905	0.00000413135335093547	0	0.00000201472401082122	0	0	0.0000013359958264457	0	0	0.000000917680478516852	0.000000912264733481481	0.00000510342292620386	0	0	0.00000386860601580008	0.000000359848818057553	0	0.00000176196960567838	0.00000250134517025519	0.000000747039360870414	0	0.000000773587368655598	0	0.00000214124914850625	0	0	0	0.00000220764350224158	0.00000727071292755951	0.000000462580436187709	0	0	0	0	0
PFN1P1	0.0000043237147218944	0	0.000001427466360804	0.00000351862414694341	0	0	0.0000231229578896936	0.00000182088442999333	0	0.00000137873140421114	0	0	0.00000998762815086291	0.00000374756330663528	0	0.000000432554678691565	0	0	0.00000066546693818062	0.00000254039119007327	0	0	0	0	0.000000938759294483097	0.000000892623965995309	0.00000232003017425246	0.00000280244071516988	0	0.00000604408431401243	0	0.0000020425451880642	0	0.0000129847224752712	0	0.00000350092218945027	0	0	0	0	0.0000015681956090901	0.00000262801478340467	0.0000114887503539485	0	0	0.00000602369926605243	0.000012078143234281	0.00000358521934329753	0.0000110698710914451	0.0000109227973767985	0	0	0	0.00000202872424113723	0	0	0.000000194809376354863	0	0.00000363358454243607	0	0	0	0	0.0000038838446883256	0.00000786936616431033	0.00000499685016160033	0.00000218856996291523	0	0.00000712585322426104	0	0	0.00000986882848905191	0.00000231089576110203	0.00000180393301735981	0.00000897113873346017	0.000000123403434437191	0.0000148850095574719	0	0.0000000990185532967593	0	0.0000181904949711514	0	0.0000154125721040267	0.0000042321805504073	0.00000401753388688055	0	0	0	0	0
RPS16P3	0	0	0	0	0	0	0	0	0	0	0	0	0	0	0	0	0	0.0000000343130317787468	0.0000000170305050685224	0	0	0	0	0	0	0	0	0.000000033239134428598	0	0	0	0	0	0	0	0.0000000332052041531724	0	0	0	0	0.00000000647818900477242	0	0	0	0	0	0.00000000712074771349045	0	0.0000000318470595666382	0	0	0	0	0.0000000972081875430646	0	0.0000000371364023959521	0	0	0	0	0	0	0	0	0	0	0	0	0.0000000730987403314578	0	0.0000000932558757433216	0	0	0	0	0	0	0	0	0	0	0	0	0.000000509455288812224	0	0	0	0	0	0
AL078581.2	0.0000085159059645375	0.00000118094987448845	0	0	0.0000135544365482363	0.0000113320467647973	0	0.00000205207762880315	0.00000289067821711177	0	0.00000818266277422711	0	0	0	0	0	0	0	0	0.000000347975454360176	0	0.00000220642088693948	0.00000453432884601076	0	0	0	0	0.00000463938295853961	0	0.0000039035760165058	0.000000783469816034783	0.000000296264949201288	0.000000474677670038874	0	0.000000604504245768518	0.00000214399507416452	0	0	0	0.0000155434596353127	0	0	0	0	0	0	0	0.00000855071350753321	0	0	0.00000530419432614938	0	0	0	0	0	0.00000205439756574895	0.00000233278277213511	0	0	0	0	0	0	0.00000196272324142661	0	0.000000589802035237072	0	0	0.00000180386209172818	0	0	0.00000368698231499977	0	0.000000925027564060009	0.000000330449910831314	0	0	0.00000243093663690948	0	0	0	0.00000288978043870212	0.0000559171856363464	0.000000473747821413725	0	0	0	0	0
AL122008.3	0	0	0	0	0	0	0	0	0.00000018899390642955	0.0000000183361067034828	0	0	0	0	0	0	0	0	0	0	0	0	0	0	0	0	0	0	0	0	0	0	0	0	0	0.00000255583122023384	0	0.000000564672018298271	0	0	0	0	0	0	0	0	0	0	0	0	0.00000160638018210038	0	0.00000130808147033113	0.000000480339038210042	0	0	0	0	0	0	0	0	0	0.00000056910383434923	0	0.000000329529262530833	0	0	0.00000309588053721792	0	0.00000160753293330427	0	0	0.00000023809410384433	0	0	0	0	0	0	0	0	0	0.00000241232968414955	0	0	0	0	0	0
RNFT1P2	0	0.000000159977287944228	0.00000000992513812235801	0	0	0.0000000346434211624159	0	0	0	0	0	0	0	0	0	0	0	0	0	0	0	0	0.000000042894384869536	0	0	0	0	0.00000000366795914658228	0.000000040158272889413	0	0	0	0.000000115955761223221	0	0	0.000000231038553022682	0	0	0	0	0	0	0	0	0	0	0	0	0	0	0	0	0	0.0000000124066921055838	0	0.000000174403364139263	0	0.000000107708609092922	0	0	0	0.0000000453728547990227	0	0	0.0000000105385334596921	0	0.000000155747715564056	0	0	0	0	0	0	0.0000000114840241232886	0	0.000000208427083769785	0	0	0.000000538726414409876	0	0	0.000000263613444452891	0.000000159425409205416	0.0000000765898566887627	0	0	0	0	0	0
FAM53B-AS1	0.0000306250079554675	0	0.0000103682520379369	0	0	0.0000456329898510602	0	0	0	0.0000270259530733585	0	0.00000941295312345766	0	0	0	0	0.00000805156179411639	0	0	0	0.00000229132255187074	0.0000169701083912423	0.0000478881089411395	0	0	0.0000388348916047548	0.00000721532795514475	0	0	0	0	0.0000110723974543988	0	0	0.0000510760139153977	0	0	0	0	0.000140905135702139	0	0	0	0	0	0	0	0	0	0.00000374876913620048	0.0000160195989465078	0	0	0.0000186149951881264	0	0.0000202031437907334	0.00000327979532439345	0.00000260380271755946	0	0.0000811242375666885	0	0.0000191535820270221	0	0.0000037119256625515	0.00000675359043906369	0	0	0	0.0000555637195359317	0	0	0	0	0.0000296582591216099	0.00000483726289539116	0.00000638855890220139	0	0	0.00000773805195316507	0	0	0	0	0.0000230580011127997	0	0	0	0	0	0
RPL36AP14	0	0	0	0	0	0	0	0	0	0	0	0.0000000365033353549139	0	0	0	0	0	0	0	0	0	0	0	0	0	0.0000000411488679745338	0	0.0000000900599370832211	0	0	0	0	0	0	0	0.00000022452981980989	0	0	0	0	0.0000000264104179043287	0	0	0	0	0	0.00000000499466047122927	0	0.0000000831647019380819	0	0	0	0	0.0000000058240169836208	0.000000164273707600236	0.0000000544569875282007	0.000000000345539145132088	0	0	0	0	0	0.000000046455582230838	0.00000000288898121107277	0	0	0	0	0.000000112551854419211	0	0.000000146551288611753	0	0	0	0.0000000615372432622111	0	0	0	0	0	0	0	0	0.000000734682065370036	0.00000000887366447393326	0	0	0	0	0
AC245056.1	0	0	0	0	0	0	0	0	0	0	0	0	0	0	0.00000000146780889024759	0	0	0	0.000000000631357930695045	0	0	0	0	0.00000000901149824172342	0	0	0	0	0	0.000000000492091571431275	0	0.00000000487313234256018	0	0	0	0	0	0	0	0	0.00000000389950935248836	0	0	0	0	0	0.00000000796229285251379	0	0	0	0	0	0	0	0	0	0	0	0	0	0	0	0	0	0	0	0	0	0.000000000863263734769688	0.00000000191681098858372	0.00000000593759165406559	0	0	0	0	0	0	0.00000000104769394485117	0	0	0	0	0	0	0	0	0	0	0	0
UBE2FP3	0.0000257732114806298	0.0000171765715311467	0.00000685722754895318	0	0.000013679968656134	0.0000381420208311266	0	0	0.00000251876724742816	0.00000182533745369621	0.0000196442863185371	0	0	0	0	0	0	0	0	0	0	0	0.0000316586726294634	0	0	0	0	0.00000773544170337579	0.000026597338065134	0.00000760030531699592	0	0	0	0	0.00000633602703527476	0.0000106397945871282	0.00000245504251902771	0	0	0	0	0.00000383043582571361	0	0	0	0	0	0	0	0	0.00000367357680415227	0.00000222902863453227	0	0	0	0.0000101405185007833	0.00000459300551146561	0.0000042394296847869	0.0000024493750125744	0.0000093732897996148	0.00000241664399722646	0	0	0.0000102143024017678	0.00000377168001276117	0.00000236008571825302	0.000000159811747853443	0	0.00000854649202356905	0.00000829161924437151	0	0	0.0000144294373821791	0.00000972319186200405	0	0.00000771717398113439	0	0	0.00000515412866976617	0	0	0	0.00000055587990263656	0	0	0	0	0	0	0
TLR8-AS1	0	0	0	0	0	0	0	0	0	0.00000355769721503567	0	0	0.0000014813313297083	0	0	0	0	0	0	0	0	0.00000205303148785514	0	0	0	0.00000982472745472444	0	0	0	0.00000154442409888024	0	0.00000353173649469311	0	0	0.00000691132130297203	0.00000190274945620597	0	0	0	0	0	0	0	0	0	0	0	0	0	0.00000333889789334982	0	0	0.00000177292655460754	0.00000207410565159241	0	0	0.00000212129342786106	0	0	0.00000193036493759275	0	0	0	0	0	0	0.00000522358562592273	0	0	0	0.000000575958893838362	0.00000110024047898578	0	0	0.00000261833891972149	0	0	0	0	0.00000182481649429044	0	0	0.000000635951594065681	0.0000336105729033274	0.000000374046113906855	0	0	0	0	0
AC018878.1	0.00000252703074328035	0.0000161202997749255	0	0.00000141451685357225	0.0000592790928166034	0.00000817217306230553	0	0.00000800815150831457	0	0	0	0	0	0.00000663770642601685	0	0	0	0	0	0.00000316475336963619	0.00000660830189574599	0.000000162662450346064	0.00000104550555163129	0	0	0.0000120437618321231	0	0.00000105063198351508	0	0.0000253716539934876	0	0	0	0	0.0000109326380308788	0.00000995602925390252	0	0	0	0.0000333535116037127	0	0	0	0	0	0	0	0	0	0	0.00000220634841648448	0	0	0	0.0000052458044879815	0	0.00000365127504149993	0.00000571683268026991	0	0	0	0	0	0.00000382085620706175	0	0	0.000000219291196534904	0	0.00000519510472597049	0	0.00000106405740165631	0.0000130166117795597	0	0	0	0	0.0000171626642362188	0.0000320765075673976	0	0	0	0	0	0.00000208273327993599	0.00000524831018412526	0	0	0	0	0
AL139120.1	0.00000818183453315227	0.0000103479143692567	0.0000195818102128289	0	0.00000878905859348461	0	0	0	0.0000347161342099288	0.0000361498650431078	0	0	0.00000333942750221867	0	0	0	0	0	0	0.0000101865868709741	0	0.0000149113235055345	0	0	0	0.00000444491823425652	0.0000030482781292814	0	0.0000106425536235729	0.00000381281417646983	0	0.0000130928620011343	0	0	0	0	0	0	0	0	0	0	0	0	0	0	0	0	0	0.00000644040980344478	0	0	0	0.00000681743724300149	0	0.00000214136674447745	0.000000404858251503284	0	0.0000051439912978359	0	0	0.00000113852819807291	0	0	0.00000241009264378918	0	0	0	0	0	0	0	0	0.0000060264857026422	0.00000169223292072358	0	0	0	0	0	0	0	0.00000551260048971578	0.00000185490829964336	0	0	0	0	0	0
AL139393.2	0	0	0	0	0	0	0	0	0	0	0	0	0	0	0	0	0	0	0	0	0	0	0	0	0	0	0	0.00000032092119036621	0	0	0	0	0	0	0	0.000000222242349390238	0	0	0	0	0	0	0	0	0	0	0	0	0	0	0	0	0	0	0	0	0	0	0	0	0	0	0	0	0	0	0	0	0.0000000638205274762779	0	0	0	0	0.00000000556073538740534	0	0	0	0	0	0	0	0	0.000000372838906622285	0.0000023737073909494	0	0	0	0	0	0
ATP6V1G1P4	0	0.00000070231214005971	0.0000010775275607312	0	0.000000048270379076331	0.000000843530548959953	0	0	0.000000327698369741278	0.00000179495112066395	0	0	0	0	0	0	0	0	0	0	0	0.000000558003905607949	0.00000169151445248588	0.000000130848185718721	0.000000045128587393556	0	0	0.0000000779088506862463	0.00000144705756407137	0	0.0000000479288812277535	0	0.0000000844655168519718	0	0	0.000000874135775348526	0	0.0000000157038444895811	0	0	0	0.000000993384283870805	0	0	0	0	0	0	0	0.0000000999028842883049	0.00000072109985533209	0.000000237454426389816	0	0.0000000966314925666317	0	0	0.000000236115051615455	0	0	0	0	0.0000000928522047041545	0.000000606854878830472	0	0.000000157307389462021	0	0.000000349923608094938	0	0.0000000323422800298653	0.0000000514554552572246	0.00000175233460743673	0	0.000000512355417354113	0.000000162359937218198	0	0.000000617859316108062	0	0	0	0	0	0	0.00000010656591074811	0.00000202879070170539	0.000000381552856964454	0	0	0	0	0
ERP29P1	0.000000463690084305001	0	0.00000190886838503204	0.0000000994894124620726	0	0.000000213735851502436	0.0000000109283039797298	0	0	0.00000238576166949914	0	0.00000124730488786671	0.000000975956741589565	0.000000098180379106492	0	0	0	0.000000576262738233542	0.000000387745085517397	0.000000554788001452098	0	0.000000259094995224883	0	0.000000190477946940238	0	0.000000190397117498236	0.000000488932033711606	0.0000000463226643228377	0	0	0	0.000000217078325250385	0	0	0	0.0000000609421392776175	0.000000170202414090478	0.00000142525764146988	0	0.0000000256018892670556	0.000000417240988663198	0	0	0	0	0	0.00000115593737461703	0	0.000000658453183164298	0.000000203411207917275	0.00000035783363636851	0	0	0.000000932602325740154	0	0.0000000368152026974218	0.00000015121820677061	0	0.000000014492835267964	0	0	0	0	0	0.000000149332877353628	0.000000794343938088349	0	0.00000224991385919041	0.000000721160563672733	0	0	0	0.000000484048359037908	0.000000774445383486197	0.000000899356383325305	0.0000000933272446622216	0	0	0	0	0	0	0	0.0000021652067641532	0	0	0	0	0	0
LINC00333	0	0.0000000222736596457012	0	0	0	0	0	0	0	0	0.000000276546958732148	0	0	0	0	0	0	0	0	0	0.0000000567722360094651	0.0000000201098685969111	0	0.0000000900958316133016	0	0	0.0000000278038353855926	0.0000000127184324385999	0.0000000916231870222016	0.000000265855043512387	0	0	0	0	0	0.000000233044847030957	0.000000167651290945275	0	0	0	0	0	0	0	0	0	0	0	0	0	0	0	0	0	0	0	0	0.000000341353004927743	0	0	0	0.00000000469237921448238	0	0	0.0000000143704556407775	0	0	0	0	0.000000659692063239489	0	0	0.000000216182095345925	0	0	0.000000264612151280547	0.0000000150460434427732	0	0	0.000000348633038608496	0	0	0.00000016821217702691	0.000000715591054537366	0	0	0.000000082047330618189	0	0	0
AL356124.2	0	0.000000167447068007428	0.000000068731253854002	0	0	0	0	0	0.000000293710134113513	0.000000344283182609924	0	0	0	0	0	0	0	0	0	0	0	0	0	0	0	0.0000000161740471006272	0	0.0000000779507402742711	0.000000698598427246753	0	0	0.000000195993084298763	0	0	0	0.000000366884932285067	0	0	0	0	0	0	0	0	0	0	0	0	0	0	0	0	0	0.000000270372213951721	0	0.000000182824569553297	0	0	0.000000141390712245891	0.000000419096325063417	0	0	0	0.0000000698195440919666	0.00000024854141162306	0	0.000000601671746429131	0	0.000000990905410543436	0	0	0	0	0	0	0	0	0	0.000000202324663006862	0	0	0	0.00000128335024880023	0	0.0000000307354931224966	0	0	0	0	0
AL035660.1	0	0	0	0	0	0	0	0	0	0	0	0	0	0	0	0	0	0	0	0	0	0	0	0	0	0	0.00000000472455505830003	0.0000000685606342327439	0	0	0	0	0	0	0	0.000000451460077761696	0	0	0	0	0	0	0	0	0	0	0	0	0.0000000610036629583055	0.0000000244095599818203	0	0	0	0	0	0.0000000666829431679807	0	0	0	0	0	0	0	0	0.000000000535382029524661	0	0	0	0.000000145781024148885	0.000000146234037517071	0.0000000286343442362486	0	0	0	0	0	0	0	0	0	0	0	0.000000215903355887893	0.000000230407332364031	0	0	0	0	0	0
RPS7P9	0	0	0	0	0	0	0	0	0	0	0	0	0	0	0	0	0	0	0	0	0	0	0	0	0	0	0	0.000000214388617302712	0	0	0	0	0	0	0	0.000000242572889936513	0	0	0	0	0	0	0	0	0	0	0	0	0.000000306137704657764	0	0.00000000607447879748544	0	0	0	0	0	0	0.0000000552747125013299	0	0	0	0	0	0	0	0	0	0	0.0000001971213353969	0	0	0	0.0000000434357329975258	0	0	0	0	0	0	0	0	0	0.0000000437571110917147	0.00000103091050767764	0	0	0	0.00000045365524961013	0	0
LINC00028	0	0	0.000000030378116448871	0	0	0.000000203700371721824	0	0	0	0.0000000145391141806917	0	0.00000000333220891455769	0	0	0.0000000201703564084759	0	0	0.0000000518724116389674	0.000000167795150473214	0.0000000331684538355575	0	0	0.000000293147639611691	0	0	0	0	0.000000113416259894703	0	0.000000108093968065862	0	0	0	0	0	0.000000472420168460907	0	0	0	0	0	0	0	0	0	0	0	0	0.000000313060597606694	0	0	0	0	0	0	0	0.0000000184504950309329	0.0000000955123207380444	0	0	0	0	0.000000112140600452384	0	0.000000238548507061948	0	0.000000211616532690449	0	0.0000000962541619610096	0	0.000000177335643177063	0	0.000000246907001676906	0.0000000460915514073926	0.000000574682564598816	0	0	0	0.000000110748961827927	0.000000198779942973699	0	0	0.000000580591483085954	0.00000223641793042625	0.0000000897693102308351	0	0	0.00000101617714320756	0	0
CHRM3-AS2	0.00000199555315980565	0.0000104381843449123	0	0	0.0000157320011368336	0	0	0	0	0.00000435060950958763	0.0000154791468653989	0	0	0	0	0	0	0	0	0	0.00000992396443178808	0.000328476776164255	0.0000124050947334749	0.00000277091158661442	0	0	0	0	0.000000939681810179908	0	0	0	0	0	0	0	0.0000362565760054388	0.00000159816015678154	0	0	0.0000276346586587925	0	0	0	0	0	0	0	0.000000341479620266605	0	0.00000236447340044296	0	0	0.00000770230964466923	0	0	0	0	0	0.0000152102311463777	0	0	0	0.00000926948862557085	0	0	0.0000115644008290604	0	0	0	0	0	0.0000100700050351746	0	0.0000555915430701562	0.0000121797505160977	0	0	0	0	0	0	0.0000117263591389831	0	0.0000507693973015076	0	0	0	0	0
RPL30P15	0	0	0	0	0	0.0000000111973294376769	0	0	0	0	0	0.0000000018396645755755	0	0	0	0	0	0	0	0	0	0	0	0	0	0	0.00000000615105678022258	0.000000119001452249275	0	0	0	0	0	0	0	0.000000127417732247097	0	0	0	0	0.000000101250270247144	0	0	0	0	0	0	0	0.000000529159137750335	0	0	0	0	0	0	0	0	0.000000041378944344927	0	0	0	0	0	0.0000000222177526810413	0.000000055598406973166	0.0000000280405279833971	0	0	0.0000000200259000447058	0	0	0.0000000275224247568913	0	0	0	0	0	0	0.0000000256299825922001	0	0	0	0.000000122746868758905	0.00000105961066471942	0	0.000000326595633184643	0	0.000000695923983334479	0	0
AL035401.1	0	0	0.0000000904900103448746	0	0	0	0	0	0	0	0	0	0	0	0	0	0	0	0	0	0	0	0	0	0	0	0	0.0000000518770261729214	0	0	0	0	0	0	0	0	0	0	0	0	0	0	0	0	0	0	0	0	0.000000227105173211737	0	0	0	0	0	0	0.000000316498087203698	0	0	0.000000674572279872355	0	0	0	0	0.000000632823599844218	0	0	0.000000772062790545737	0	0	0	0	0.000000217488186226354	0	0.000000143866820679091	0	0	0.000000104398458680921	0	0.00000421081711398235	0	0	0	0	0.000000914496952536744	0	0	0	0	0	0
AC114485.1	0	0	0	0	0	0	0	0	0	0	0	0	0	0	0	0	0	0	0	0	0	0	0	0.000000164398263521098	0	0	0	0.000000391536303967491	0	0	0	0	0	0	0	0.0000000410113271754717	0	0.000000438574983951762	0	0	0	0	0	0	0	0	0	0	0.000000404199448687871	0	0	0	0	0.000000285958691494539	0	0.0000000401144052990345	0	0	0.000000183409942033913	0	0	0	0	0	0	0	0	0	0	0	0	0	0	0	0	0	0.000000153835636720341	0	0.000000102177545540906	0	0	0	0.0000000484966785590894	0.0000028578731187928	0	0	0	0	0	0
PDXP-DT	0.0000249053569853197	0	0	0	0	0.0000155602175217382	0	0	0	0	0	0.000014219457223105	0	0.000000899075228195748	0	0	0.00000670708273684186	0	0	0	0.000000642014922616529	0.00000171058836053507	0.00000680620591250055	0	0	0.00000900483017900948	0.0000046052929922994	0.0000444332171687091	0	0	0	0.0000076006607068914	0	0	0.0000806573312064076	0.0000356924695331725	0.00000542236894751554	0	0	0.0000114347045990055	0	0	0.0000138586204057943	0	0	0	0	0	0	0.00000277425097813595	0.00000787948253268006	0	0.0000169879533973426	0	0	0	0	0.0000149180572851996	0.00000477233749253581	0	0	0	0	0.0000173099746303759	0.00000797732595540473	0	0	0	0.0000249144858084227	0	0	0.00000421863123355692	0.0000119375477742335	0.00000668052259045664	0.000000846907975559123	0.00000158080921012135	0	0	0	0.000000138004602248053	0	0	0.00000405409673478384	0.00000242518054210598	0.000007683748141608	0	0	0	0	0
AC006019.2	0.000000402446234295495	0	0.00000108627948565824	0	0.000000632113485783077	0	0	0	0	0.000000462346696627783	0	0.000000194848750120986	0	0	0	0	0	0	0	0	0.000000190391668375738	0.000000188470001537156	0	0	0	0	0.000000302181680773993	0.000000495519678508967	0	0	0	0	0	0	0	0.000000141464636540402	0.000000215272151420335	0	0	0	0	0	0	0	0	0	0	0	0.0000000951638780599768	0	0.000000214990230975489	0	0	0	0	0	0.000000660473301672579	0.000000759574956860117	0	0.000000848102069667993	0	0	0	0	0.000000143472433899452	0.000000184533293365436	0	0	0.000000332850864093349	0.000000627543851684904	0	0	0	0.000000168906662095996	0	0.000000171040499128291	0	0	0.000000209674287304258	0	0	0	0.000000305074105725996	0.00000491559560655431	0.0000000412846202445361	0	0	0	0	0
AL121956.1	0	0.00000000541214765712568	0	0	0	0.00000000660222773793321	0	0	0	0	0.00000015724334621888	0	0	0	0	0	0.00000000886733143774753	0	0	0	0	0	0	0.0000000875035793262775	0.000000369777569602474	0	0.000000455162193909926	0	0	0.000000194789341525399	0	0	0	0	0.00000117991699333923	0.000000754851338658131	0	0	0	0	0.000000242811319966139	0	0	0	0	0	0	0	0.000000419538940173891	0.000000391941327511889	0	0	0.00000121229959207702	0	0	0	0.0000000109371190794138	0.0000000935531671950489	0.0000000182150374273775	0.000000222374681557341	0	0	0	0	0	0	0	0	0	0.000000233011719848886	0.00000140798514205916	0	0	0.000000227673226084701	0	0.000000198144155578449	0	0	0	0	0	0	0	0.000000894280542593219	0.0000000776612832943367	0	0	0	0	0
ZNF90P2	0	0	0	0	0.00000000300897469556458	0	0	0	0	0	0	0	0	0	0	0	0	0	0.00000000136358551937748	0	0	0	0	0	0.00000000221588767035296	0	0	0	0	0.00000000522722799978558	0	0.00000000217657631821263	0.00000000879786475035976	0	0.000000000829592545313035	0	0	0	0	0	0	0	0	0	0	0.00000000296361433347997	0.0000000239436907417171	0	0.00000000329251425189653	0	0.00000000660157768050846	0	0	0.000000000866519941207187	0	0.00000000215297602842489	0	0.00000000416810938469802	0	0	0	0	0.00000000962543476947809	0	0	0.00000000276077827122404	0	0	0.00000000885610090763314	0	0	0	0	0.00000000844879930948831	0	0	0	0	0	0	0	0	0	0.0000000386694432734173	0	0.000000026351442413287	0	0	0.000000020417678651177	0
AL133480.1	0.0000560078364622644	0.0000391547206195087	0	0.00000563689655791426	0.000123828216689971	0.0000120326559522935	0	0	0.0000321794815377265	0.0000396196358609162	0.0000000423390563441881	0	0	0	0	0	0.000000377610980232728	0	0	0.00000134402915092872	0	0.0000130893751732664	0.00000446229541286862	0	0	0.0000262499758254129	0.00000313881730887744	0	0	0.0000098829120813969	0	0	0.000000359348745556431	0	0	0	0	0	0	0.0000782612928100031	0	0	0	0	0	0	0	0.0000919678872186306	0	0	0	0	0.0000575453830449758	0.0000500196646389177	0	0.0000262807733683871	0.0000022021173475061	0.00000812596824817492	0.0000169405862128465	0.0000034418762362992	0	0	0	0.0000440812734710581	0	0	0	0	0.0000132883799495847	0.0000143198750117616	0.000175820789867056	0	0.00000598628022044577	0.00000625169728308452	0.000000816045668375293	0	0.0000701135395408908	0	0.0000148620256446085	0	0	0	0	0	0	0	0	0	0	0
GTF2IP4	0.000265703399437353	0.000281501318158057	0.000331030840527489	0.000212056547066305	0.000278149331207017	0.000181384146974643	0.00007441023209318	0.000123324296953364	0.000136216415481473	0.0000908947398331008	0.000351129379786174	0.000125365257849792	0.000321453436550535	0.000153732042779182	0.00052742199137688	0	0.000374952009236436	0	0.0000794941609186658	0.000140057713717565	0.0000627839682227357	0.0000945378072042174	0.000000698859383849488	0.000255181182263873	0.000105904380682669	0.00000370465888587553	0.000133844020805188	0.000424645647155408	0.000351182483198708	0.000198403893004583	0.000000453446442441193	0.000309434260183718	0.000282639586247982	0.000276170803883119	0.000208230023691846	0.0000996564530850731	0.0000321593661821952	0.00014845554556991	0	0.0000311063301100661	0.00014540987971539	0	0	0.00000206984918200847	0	0.0000953740487800492	0	0.0000302896902079478	0.00000773454070738548	0.000229586261154491	0.0000706872552816105	0	0	0.0000325290683786695	0.00017605400186138	0.000233221796979799	0.000110338534299857	0	0.000233357467935049	0.000115929540426134	0.000173381764127603	0.000297054350041783	0	0.0000410492530663171	0.000237791586061145	0.000128595966932686	0.000321671714772096	0	0.000175035472099214	0.000457786189832998	0	0	0.000189227993490244	0.000270940015092474	0.000233700768814095	0.00010465980307517	0	0	0.000217410737889913	0	0	0	0.00008072618066855	0.0000502171405917281	0.000118381954566239	0	0	0	0.000177727668628222	0
ACTR1AP1	0	0	0.000000239557990783373	0	0	0.0000000906388721983259	0	0	0	0.00000020962697641896	0	0.000000342429896873311	0	0	0	0	0	0	0	0	0.0000000503178393180877	0.00000000188906413070729	0.000000291802851972664	0	0	0	0	0.000000222400981759751	0	0	0	0	0.00000000196790243837015	0	0	0.000000387233939767484	0.0000000704103348050131	0	0	0	0	0	0	0	0	0	0	0	0	0	0.000000237012886759283	0	0	0.0000000752515957442614	0	0	0.000000567672290626292	0.000000195134836640153	0	0	0	0	0	0	0.0000000359940745304202	0	0	0	0.000000177658765015719	0	0	0	0.000000160091086516941	0	0.0000000420247401241362	0	0	0	0.00000008700337603817	0	0	0	0.000000232970852507942	0.00000208724146461275	0	0	0	0	0	0
AL137076.1	0	0	0	0	0	0	0	0	0	0	0	0	0	0	0	0	0	0	0	0	0.000000155524605915052	0	0	0	0	0.000000344037095457814	0	0.000000128465935722417	0	0	0	0	0	0	0	0.0000000862540289382334	0	0	0	0	0	0	0	0	0	0	0.0000000609026433632218	0	0	0	0	0	0	0	0	0.0000000624627046314483	0.0000000511458596739765	0	0.0000000817960704153371	0	0	0	0	0.000000218479875094656	0	0.000000199680345701229	0	0	0.0000000216129966545764	0	0	0	0	0	0	0	0	0	0.0000000398691194967306	0	0	0	0.00000000415294080741499	0.00000214983324623927	0.0000000581025039512423	0	0	0.0000000131041408084566	0	0
AL117382.2	0	0	0	0	0	0	0	0	0	0	0	0.0000000106559149168668	0	0	0	0	0	0	0	0	0	0	0	0	0	0	0.00000000557099456369334	0.000000399655693742231	0	0	0	0	0.000000132650326678195	0	0	0.000000600352406181762	0	0	0	0	0	0	0	0	0	0	0	0.0000000741499381485837	0.0000000752869004847183	0	0.000000123518631920367	0	0	0.0000000188068953322118	0	0.00000001631079120782	0	0	0	0	0	0.000000345240814467209	0	0	0	0.0000000040840391777401	0	0	0	0	0	0	0	0	0	0	0	0	0.000000161815084736066	0	0	0	0	0.000000665836200059025	0	0	0	0	0	0
MTND4P20	0	0	0.000000506284065135196	0	0.000000806008100860616	0	0	0	0	0	0	0	0	0	0	0	0	0	0	0	0.00000123837202399578	0	0	0.000000310317507439685	0	0	0	0	0	0	0	0	0	0	0	0	0	0	0	0	0	0	0	0	0	0	0	0	0	0	0	0	0	0	0	0.000000248566079622944	0.000000511085835165789	0.000000672157946218492	0	0	0	0	0	0	0	0	0	0	0	0	0	0	0	0	0	0.000000978957950368067	0	0	0	0	0	0	0	0.000000833162099022445	0.0000000576726610856057	0	0	0	0	0
USP9YP34	0	0	0.00000000244395961060974	0	0	0	0	0	0	0.00000000694854409242936	0	0	0	0	0	0	0	0	0	0	0	0	0	0	0	0	0	0	0	0	0	0	0	0	0	0.0000000024060788228913	0.0000000043685364909984	0	0	0	0	0	0	0.00000000680078390174032	0	0	0	0	0	0.0000000122232764617726	0.00000000736920949667984	0	0	0	0	0	0.0000000133439748631294	0.000000121497843990115	0	0	0	0	0.00000000211270407379383	0	0	0	0	0	0.000000141567087421578	0.0000000151222685266253	0.0000000101582843683232	0	0.00000000247659871780155	0.00000000184112929276337	0	0.00000000747625878398601	0.0000000637829750037362	0	0.00000000441129555645095	0	0	0	0.00000000222576899510526	0	0	0.00000000470049044579843	0	0	0	0
AL139002.1	0	0	0.000000124599394470418	0	0.000000108653115003337	0.000000100934513524864	0	0	0	0.000000197229480293652	0	0.000000320898922112355	0	0	0	0	0	0	0	0	0.0000000192885262224121	0	0	0.0000000412327406592908	0	0	0	0.000000592243593453798	0	0	0	0	0.000000323389853668985	0	0	0.000000225025541389457	0	0	0	0	0	0	0	0.0000000837448300852327	0	0	0	0	0	0	0	0	0	0	0	0	0	0	0	0	0	0	0	0	0	0.0000000504577534720407	0	0	0.000000375602314349272	0	0	0	0.0000000291522773004089	0.00000000702404313225464	0.000000443045963088267	0	0	0.000000573347933401687	0.00000000500444714732065	0	0	0	0.000000447433648985421	0.00000267924320160939	0	0	0	0	0	0
RPS2P48	0.00000021421691293212	0	0	0.000000273218746889572	0	0.000000521400836128339	0.00000376953448127648	0	0	0.000000134950153787885	0	0.00000209244306698693	0	0.000000645276028351678	0	0.0000181484901088474	0.00000093125920873734	0.00000101103653346414	0.000000320206637103088	0	0.00000177265557658427	0	0.000000854868767282294	0	0.00000137208097585351	0	0.00000148086098187067	0.000000626709817150611	0.000000568229970438556	0.000000281303703004994	0.000000537781969166668	0	0.000000545720036758113	0.000000887136359995605	0	0	0.00000134530454289679	0	0	0	0.00000180585298781246	0.000000672293112390454	0	0	0.0000000950568259159521	0	0	0	0.00000636166833108088	0	0.000000677795624032735	0	0	0	0	0	0	0.00000277739713198238	0	0.0000017617810782319	0.000000213371046767794	0	0	0	0.000000406448463359137	0.00000145292501482583	0	0.000000283463322170521	0.000000626589249281073	0	0.000000157953080635871	0	0	0	0.00000113055708341493	0.000000845412948540278	0.00000276728094368289	0	0.00000172826705546921	0	0.000000797574103948247	0	0.00000230485317972922	0.00000210957808553154	0.000000242676122218818	0	0	0	0	0.000000452560275491579
AK4P3	0	0	0	0.000000845096716505618	0	0.0000000567091618137197	0	0	0	0.00000335781104153388	0.000000141012279687115	0	0	0	0.000000834979058585253	0	0	0	0.000000303221209813708	0.00000230567698889174	0.00000050672969051728	0	0	0.00000161374001442039	0.0000101883333059938	0.00000261178817996802	0.00000334406160235305	0	0.00000184065168815545	0	0.00000161115138172785	0	0	0	0	0.00000222404265216429	0.000000321023490091037	0	0	0.00000369895172243856	0	0.00000321789057851057	0	0	0	0.00000362942199988331	0.0000000433566461912029	0.0000000598306855013836	0	0	0.00000169901033937444	0.00000145044418954013	0	0	0	0	0	0.0000051284317089281	0	0	0	0	0.00000547846303550106	0	0	0	0.000000263896129225734	0	0	0.00000356567663745422	0.000000730084018847413	0.00000484395465428629	0.000000730686278142348	0	0.00000157679411325892	0	0	0	0.00000777546802452697	0.000000366642107260974	0.00000972441406848141	0	0.000000586137351381779	0	0.00000291904660399829	0	0	0	0	0
NKAPP1	0.00000540618918653163	0.0000342906194690952	0.0000232374041612056	0	0.0000378906817120249	0	0.000000271996368200035	0	0	0.0000134524313524508	0	0	0	0	0.00001511610644465	0	0.000025833020618074	0	0	0	0.00000183879876926395	0.0000177840134828161	0	0.0000185958875654091	0.00000283796287851782	0	0.0000506427591027675	0	0	0	0	0	0.0000235782198073098	0.00000429429523368616	0	0	0.0000315972638522139	0.000051223472725712	0.00000202026136862402	0	0.00000854302370769967	0	0	0.00000345147914726774	0	0	0	0	0.0000132942393113265	0	0.0000131419841930396	0.000000244003510459864	0	0.0000103945690540058	0	0.000110462608046113	0	0.0000261032373840682	0.0000784184836622642	0.0000147434293480239	0	0	0	0.0000266767621315086	0.0000127149128343135	0.0000238025164046608	0.0000832332751839063	0	0.0000109375173316888	0.0000171026455521174	0.0000324971675971793	0	0.0000159086506160946	0.00023001924620862	0.0000276670153889537	0.0000310144163874715	0	0.0000373105375418821	0.0000335086795348921	0	0	0	0.0000143337626840338	0.0000137251172060714	0	0	0	0.0000135427232229676	0	0
AC073089.1	0.00000408123953732162	0	0.00000221580850919718	0	0.000000881434663927238	0.00000205736613606921	0	0	0.00000100027305952211	0.00000211074205322357	0	0.00000106552670824886	0.000000389276321319854	0	0	0	0.000000412484358749918	0	0	0	0.000000214429710000203	0.000000511080360133689	0.00000148285794430463	0	0.00000017033960672985	0	0.000000262652877104163	0.00000137333163543834	0	0	0	0	0.0000000076121150404766	0	0	0.00000257318113271195	0	0	0	0	0.0000000321332396051782	0	0	0	0	0	0	0	0	0	0.00000092025994021801	0	0	0.000000279199556041344	0	0.00000156615248290549	0	0	0.000000277625728371624	0	0	0	0	0	0.000000366818781372857	0	0	0	0.000000193633656976649	0	0	0	0.000000636795609999186	0	0.000000891508104322599	0	0	0.00000168685947187395	0.0000000467263270265656	0	0	0	0	0.0000015700854928128	0	0	0	0.000000547770781915194	0	0
CNIH3-AS2	0	0	0.00000187847572582088	0	0.0000000244689999818986	0	0	0	0.000000627718437067712	0.0000015229631748891	0	0.000000228480064483811	0	0	0	0	0	0	0	0	0.000000014330349271936	0	0	0	0	0	0.0000000211123653202266	0.000000709580995465219	0	0	0	0	0.000000356809503222268	0	0	0.00000133268173241552	0.000000396297794415835	0	0	0	0	0.00000162634365430548	0	0.0000000335227743487976	0	0	0	0	0.000000817009249181011	0	0.00000105295396132083	0	0	0.000000255879822869413	0	0	0	0	0.000000111577992987195	0	0	0.000000236832270826401	0	0.000000468829519603797	0.0000061825661788252	0	0.000000129389916617342	0.0000000807530934168535	0	0.000000496727163710133	0	0	0.000000200059989413284	0.0000000174448035334789	0	0	0	0	0.000000234786153360501	0	0	0	0.0000000443556826296049	0.00000480338528928214	0	0	0	0	0	0
MTCO3P8	0	0	0	0	0	0	0	0	0	0	0	0	0	0	0	0	0	0	0	0	0	0	0	0.000000124633709661472	0	0	0	0	0	0	0	0	0	0	0	0	0	0	0	0	0	0	0	0	0	0	0	0	0.000000652754521861641	0	0	0	0.00000000108322373795015	0	0	0	0	0	0	0	0	0	0	0	0.0000000413809270586734	0	0	0	0	0	0	0	0	0	0	0	0	0	0	0	0	0.00000272797499301254	0	0.000000118938523396287	0	0	0	0	0.00000507486489102913	0
IATPR	0	0	0.000000194171947945367	0	0	0.000000059713042588162	0	0	0.000000221071516578955	0	0	0	0	0	0.000000195824582564571	0	0	0	0.0000000666354991916032	0	0	0.0000017551742319142	0	0	0	0.0000000760256228263432	0	0	0	0	0	0.0000000649130428583145	0	0	0	0.000000197444869545836	0	0.000000117840853232198	0	0	0.00000000952080815702368	0	0	0	0	0	0	0	0.000000126783390172742	0	0	0	0.0000000282147878243366	0.000000246833372823068	0	0	0	0.0000000739105799547818	0	0	0	0.000000107963148386401	0	0	0	0	0.000000032243543366534	0	0	0	0	0	0	0	0.0000000309837291634257	0	0	0	0	0	0	0	0.000000294619113067206	0.000000573446640532209	0	0	0	0	0	0
AL022334.1	0	0	0.000000957252072044913	0.0000000810301939492882	0	0.000000470256745514599	0	0	0.000000219239409455264	0.00000107187697718126	0	0	0	0	0	0	0	0.000000440394559609955	0	0	0	0.000000187182586563625	0.000000277354950040629	0	0.000000110791268870594	0	0.000000220250549703205	0.000000257802368181196	0.00000030877778630001	0	0	0	0	0	0	0.00000319921063004625	0	0	0	0	0.0000000428919765991936	0	0	0	0	0	0.000000328362271054479	0	0.000000181817849017847	0	0.000000576858972631199	0	0	0	0	0.000000507410119821595	0	0.00000118163091425441	0.000000229554842998551	0	0	0	0	0	0.000000547734179831962	0.000000122698177489562	0.000000471257226470417	0	0.00000102203852485885	0.0000000993773557660962	0	0	0	0.0000000681768566726914	0	0.000000511705479682255	0	0	0.000000216444841643157	0.000000194566415653071	0	0	0.000000424590341123533	0.00000326863793389622	0	0	0	0.00000302742307913961	0	0
UICLM	0	0	0	0	0.00000168480695685006	0	0	0	0	0	0	0	0	0	0	0	0	0	0.000307582310338211	0	0	0	0	0	0.0000346579063657826	0.0000425853303422124	0	0	0	0.000314750321468094	0	0.000184638237889584	0	0.0000219007400774936	0	0	0	0.000076686199115392	0	0	0	0	0	0	0	0	0	0	0	0	0	0	0	0	0	0	0	0	0	0	0.000526475933583416	0	0	0	0	0	0	0	0	0	0	0	0	0	0	0	0	0	0	0	0	0	0	0	0	0	0	0	0	0
AP000688.2	0	0	0.0000000677397973371828	0	0	0.00000253195000538081	0	0	0.000000168662820832618	0.00000144817196966881	0	0	0	0	0	0	0	0	0	0	0	0	0.00000354203608146269	0	0	0	0	0	0	0	0	0.000000123314742029845	0	0	0	0.0000049303191850748	0	0.000000216582576543247	0	0	0.000000183225523072633	0	0	0	0	0	0	0	0	0	0	0	0	0.00000200743768309003	0	0.00000125269339681614	0.00000106910873412745	0	0.0000025034205562575	0	0	0	0	0.0000000269995103026299	0	0.00000262746908924611	0	0	0	0	0.00000497052151496808	0	0	0.00000229719469634049	0	0	0	0	0.000000598375866791752	0	0	0	0	0.00000195284079209923	0	0	0	0	0	0
LINC00841	0	0	0	0	0	0	0	0	0	0	0	0	0	0	0	0	0	0	0	0	0	0	0	0	0	0	0	0.00000122466387154421	0	0	0	0	0.00000136267959678839	0	0	0.00000122354236488899	0	0	0	0	0	0	0	0	0	0	0	0	0.000000161504527388989	0	0	0	0	0	0	0	0	0	0	0	0	0.00000250390745574777	0	0	0	0	0.00000193724009946627	0	0	0	0.000000827790321397492	0	0	0	0	0	0	0	0	0	0	0	0.00000048786274070911	0.00000804835298519664	0	0	0	0	0	0
LINC01719	0	0	0.0000143424720853162	0	0	0.00000488008927274538	0	0	0.0000111722123728971	0.00000341402973007785	0.000000684163783640816	0	0	0	0	0	0	0	0	0	0	0.00000676663953194527	0.00000230052427246238	0	0	0.00000209615702740045	0	0.00000607614676135612	0.000010371672385789	0	0	0.00000122101771244276	0	0	0	0.0000185310247285406	0	0	0	0	0	0	0	0	0	0	0	0	0	0	0	0	0	0.00000085390740715645	0	0.0000156620228359815	0.0000022927073576132	0.00000108688271470299	0.00000160974419354815	0	0	0.000000155319827364816	0	0	0.00000267726298865336	0.00000164211008037388	0.0000118796158280027	0	0.0000115533702953008	0	0.00000171003110124586	0.00000198519672054329	0	0.0000135760273884195	0.00000218070960803168	0.0000027547266927812	0	0	0.0000131544523445163	0.00000611553068805567	0	0	0.0000181818645291184	0.00000826036957901528	0.000000654654806494085	0	0	0	0	0
AC008063.1	0	0	0	0	0	0	0	0	0	0	0	0	0	0	0	0	0	0	0	0	0	0	0	0	0	0	0	0.000000134947445029254	0	0	0	0	0	0	0	0.000000393628396552428	0	0	0	0	0	0	0	0	0	0	0	0	0.000000104133741509613	0	0	0	0	0	0	0	0	0	0	0	0	0	0	0	0	0	0	0	0.000000102562053041003	0	0	0	0	0.0000000283125229649047	0	0	0	0	0	0.0000000702977008418247	0	0	0.0000000454726676949662	0.00000133269988606999	0	0	0	0	0	0
LINC01648	0	0	0	0	0	0	0	0	0	0	0	0.0000000651882219170785	0	0	0	0	0	0	0	0	0	0	0	0	0	0	0	0.000000429892518987244	0	0	0	0	0	0	0	0.000000265710459858313	0	0	0	0	0	0	0	0	0	0	0	0	0.0000000393269729362812	0	0	0	0	0.000000148609735711302	0	0	0	0	0.0000000655751223626121	0	0	0	0	0	0	0	0	0	0.000000127800505432604	0	0	0	0	0	0	0	0	0	0	0	0	0	0	0.00000365506055613917	0	0	0	0	0	0
PRKAR1AP1	0	0	0.00000346574564026979	0	0	0.000000564651110718793	0	0	0	0.00000399250208328591	0	0	0.000000599923819926361	0	0	0	0	0	0	0	0	0.00000000213837014245042	0	0	0	0	0	0.000000106193484630065	0.00000058800512134164	0	0	0.000000187217095192363	0	0	0	0.000000139185536616831	0	0	0	0	0	0	0	0	0	0	0	0	0	0	0	0	0	0	0	0	0.000000226945102002533	0	0	0	0	0	0	0	0.000000147620196705838	0	0.000000127069312664036	0	0	0	0.00000122265771832012	0	0	0	0	0	0	0	0.000000145322913634527	0	0	0	0	0.00000278782008830123	0.000000219959840942716	0	0	0	0	0
TARDBPP1	0	0	0	0	0	0.0000000202487556997926	0	0	0	0.0000000345076396732424	0.00000000916167090340155	0.000000104437056199117	0	0	0	0	0	0	0	0	0	0	0	0	0	0	0.0000000288665665876495	0.000000262104711212767	0	0	0	0	0	0	0	0.000000177066033622869	0	0	0	0	0	0	0	0	0	0	0	0	0	0	0.0000000209550641556015	0.00000023720114266787	0	0.0000000780234676728754	0	0.000000001066628930377	0	0.000000117154899809554	0	0	0	0	0.000000040494100833225	0	0.0000000133483565201765	0.0000000126299598534152	0	0	0	0	0	0	0	0	0	0	0	0	0.0000000241082710508885	0	0	0	0.000000173078374884752	0.0000010690937121368	0.000000479356234276691	0	0	0	0	0
AC121342.1	0	0	0	0	0	0	0	0	0	0	0	0	0	0	0	0	0	0	0	0	0	0	0	0	0	0	0	0.000000116819270026828	0	0	0	0	0	0	0	0.0000000372189537009859	0	0	0	0	0	0	0	0	0	0	0	0	0	0	0	0	0	0	0	0	0	0.0000000630602041470576	0	0	0	0	0	0	0	0	0	0	0.0000000318689313000443	0	0	0	0	0	0	0	0	0	0	0	0	0	0	0.000000964001179451392	0	0	0	0	0	0
LINC01046	0	0	0.00000109950396465807	0	0	0.00000162465123052136	0	0	0	0.000000850646480947912	0	0.000000342210568338709	0	0	0	0	0	0	0	0	0	0	0	0.0000000460840134480912	0	0	0.000000569289389769058	0	0	0	0	0	0	0.000000231732183006353	0	0.00000382346620939604	0.0000000840777285738564	0.000000109848849757944	0	0	0	0	0	0	0	0	0	0	0.000000903432045491108	0	0.000000131936380007865	0	0.000000938575161528651	0.00000127011089219521	0	0.00000128462913583248	0.000000627611053458061	0	0.000000963329956300376	0	0	0	0	0.000000571760418124456	0.000000276843892254389	0	0	0	0.000000977088641484757	0.00000293045321434252	0.00000233648940658219	0	0.000000334039956636419	0.00000157700838915986	0	0.00000047472384814267	0	0	0	0	0	0	0	0.000003407711823955	0	0	0	0.000000992089796026571	0	0
AL162430.1	0.00011267951699614	0	0	0	0.000234512988969454	0.0000535042219947575	0.0000112598612832681	0.0000810849572007181	0.000129572790814692	0	0	0.0000356294617284456	0	0	0	0	0	0	0.0000182614567096984	0	0	0.00000023556472523354	0.0000193615308015208	0	0.000014188029038385	0.0000139830242449521	0	0.0000123706784177083	0.0000000145803261758283	0.0000444298515699188	0.00000207472342324163	0	0	0	0.0000752643366380406	0	0	0	0	0.0000210456074572169	0.0000445901148009878	0.0000105127599436169	0	0	0	0.0000574105700451556	0.00000420833009821088	0.0000393091474501671	0.00000932348078189587	0	0.0000194987265238035	0.0000674796135110036	0	0.00000303305240978156	0.0000527962483205391	0	0	0.0000773032292098323	0	0.0000179963093378585	0.00000659119357395854	0.0000299324959119042	0.0000222489167207095	0	0.0000125982543752851	0.00000185898173870045	0	0.00000701794090594272	0.0000187657559097134	0.0000262372406960725	0	0.0000196064091373059	0.0000484703299033541	0	0.0000147912330556479	0	0.0000143832194321696	0.0000825641910951595	0.0000254751088931194	0	0	0	0.00000784844998636323	0.0000155022511608052	0.000012776781174765	0	0	0	0	0
AL592182.1	0	0	0	0	0	0	0	0	0	0	0	0	0	0	0	0	0	0	0	0	0	0	0	0	0	0	0	0.000000292446069384929	0	0	0	0	0.00000008602134388494	0	0	0.000000266751702905269	0	0	0	0	0	0	0	0	0	0	0	0	0.000000000158096842015041	0	0	0	0	0	0	0.000000430585558201866	0	0	0	0	0	0	0	0	0	0	0	0	0	0	0	0	0	0	0	0	0	0	0	0	0	0	0.0000000616001252516225	0.000000551355808189943	0	0	0	0	0	0
AP000534.1	0	0	0	0	0	0	0	0	0	0	0	0	0	0	0	0	0	0	0	0	0	0	0	0	0	0	0	0.000000165247017201046	0	0	0	0	0	0	0	0.0000000661102801766859	0	0	0	0	0	0	0	0	0	0	0	0	0.00000042764322320393	0	0	0	0	0.0000000336121500063265	0	0	0	0	0	0	0	0	0	0	0	0	0	0	0	0	0	0	0	0	0	0	0	0	0.000000116147922612236	0	0	0	0.0000000126763570300396	0.00000126314687404482	0	0	0	0.000000473804472612779	0	0
FANK1-AS1	0	0	0.000000756507654591857	0	0.000000244019831671951	0	0	0	0.000000161384021527934	0.000000223803054332147	0	0	0	0	0	0	0	0	0.0000000281614487689771	0	0.000000109886462837187	0	0	0.0000000193043302176677	0.0000000279408613690333	0	0.0000000301574218352803	0.0000000398115178951686	0.0000000430095161907408	0	0	0	0.00000067892081493667	0	0	0.000000186313797441048	0.000000104452609343041	0.0000000054841773053639	0	0	0	0	0	0	0	0	0	0	0	0	0.0000000789713216394037	0	0	0	0	0.000000177258095553588	0	0.000000157659411154919	0	0	0.000000119336545466445	0.000000587707871221146	0	0	0.000000261135334926657	0	0	0	0	0	0	0	0	0	0	0	0	0	0.000000105212129427194	0	0	0	0.000000289947431758225	0.000000371201089293538	0	0	0	0	0	0
LINC01222	0	0.00000184708546365435	0.00000337737048611126	0	0	0	0	0	0	0.000000554481845364548	0	0	0	0	0	0	0	0	0	0	0	0.000000815959533635395	0	0	0.000000503081248934558	0	0.0000144231627714627	0	0	0	0.000000261754771990223	0.000000444065461118638	0	0	0	0.00000140783284220177	0	0	0	0	0	0	0	0	0	0	0.000001205273471163	0	0	0.000000136803008079572	0	0	0	0	0	0.000000632910994912193	0	0	0.0000130291060109374	0	0	0	0	0	0	0	0	0	0.00000311411826746529	0.0000050951706731034	0.00000747564830991062	0	0	0	0	0	0	0	0	0	0	0	0	0	0	0	0	0	0	0
AL359962.1	0	0	0	0	0	0	0	0	0	0	0	0	0	0	0	0	0	0	0	0	0	0.000000279473572531301	0.00000101290197186321	0	0	0	0	0	0	0	0	0	0	0	0	0	0	0	0	0	0.0000000896434688093255	0	0	0	0	0	0	0	0.0000024999689459357	0	0	0	0	0	0	0	0	0	0	0	0	0	0	0	0	0	0	0	0	0.000000457683983175023	0	0	0	0	0	0	0	0	0	0.00000000992581046427999	0	0	0	0.000000407577988076372	0	0	0	0	0.00000184269555698441	0
OR5H15	0	0	0	0	0	0	0	0	0	0	0	0	0	0	0	0	0	0	0	0	0	0	0	0.00000000586465239244673	0	0	0	0.000000116094231899449	0	0	0	0	0	0	0	0.0000000828294413369665	0	0	0	0	0	0	0	0	0	0	0	0	0.0000000735504339929548	0	0	0	0	0.00000000924143192204783	0	0	0	0.0000000139637230166613	0	0	0	0	0	0	0	0	0	0	0	0	0	0	0	0	0	0	0	0	0.00000000843847627823419	0	0	0	0.0000000726741139523585	0.000000587618958503609	0	0	0	0.00000000434462320134737	0	0
AL133419.1	0	0	0	0	0	0	0	0	0	0	0	0	0	0	0	0	0	0	0	0	0	0	0	0	0	0	0	0.00000018304231611965	0	0	0	0	0	0	0	0.0000000806880711906256	0	0	0	0	0.0000000233341549522434	0	0	0	0	0	0	0	0.000000031042615477495	0	0	0	0	0	0	0	0	0	0	0	0	0	0	0	0.00000000664591717450951	0	0	0	0.0000000333804705525548	0	0	0	0	0	0	0	0	0	0	0	0	0	0	0.00000160096570321201	0	0	0	0.0000000182297942938314	0	0
RPS25P3	0.00000145917361152591	0	0.00000191997736369067	0	0	0.000000533278994012987	0	0	0.00000179545719267149	0.00000238574662724746	0	0	0.000000777175744831028	0	0	0	0.000000388469098678903	0	0	0.000000537276909117824	0.000000160559587536596	0.000000549498343657054	0	0	0.000000446174047333792	0.00000171155478070506	0.00000007048894452184	0	0.0000018288522069565	0.000000186668895457527	0	0.00000169350212858723	0	0	0	0.000000764188099798516	0.000000520978256034121	0.000000861052095873408	0	0	0.000000855034758016615	0	0	0	0	0	0	0	0.00000068491989076125	0	0.000000625689383245893	0	0	0	0	0.000000486246815308799	0	0.000000446076500614879	0.00000232635302812963	0.000000102318860157425	0.00000000371062574639517	0	0	0.000000682892398436688	0.0000000281959592502352	0	0	0	0.000000245846223072572	0	0	0	0	0.000000021468282396103	0	0	0	0.00000293442474533123	0.0000000200434499211569	0	0	0	0.000000448825495112027	0.000000580198242566245	0	0	0	0.000000245806251661166	0	0
AC004946.1	0	0	0.00000000268104313540863	0	0	0.00000000360855913050427	0	0	0.000000000394510771079019	0.00000000256599081625282	0	0	0	0	0	0	0	0	0	0	0	0	0	0	0	0	0.00000000016201277793116	0	0.00000000989500025811672	0	0	0	0.00000000544118121337517	0	0	0.0000000172565062404301	0	0.00000000122501475369085	0	0	0	0	0	0	0	0	0.00000000829757007888467	0	0.000000066561431225563	0	0	0	0.0000000076765904572517	0	0	0	0.000000000648232516179413	0	0	0	0	0.0000000122101586939734	0	0	0	0	0.00000000646824516997022	0	0	0.00000000259433051469614	0	0	0	0	0	0.00000000108512304248748	0	0	0.00000000183322614797103	0	0	0	0	0.0000000668981703473701	0	0	0	0	0	0
IFITM3P7	0	0	0	0	0	0.000000352912283706128	0	0	0	0	0	0	0	0	0	0	0	0.000000082349326845862	0	0	0	0	0.00000025636506073977	0	0.0000000661528938522123	0	0	0.000000475697707206159	0.000000151614698453603	0	0	0	0	0	0	0.00000104774735636911	0	0	0	0	0.0000000332573970090267	0	0	0	0	0	0	0	0.00000013087162780471	0	0.00000000745114867890028	0.000000158665412863646	0	0	0	0.000000147502742628149	0.0000000682199601495015	0	0	0	0	0	0	0	0.0000000229542432249605	0	0	0	0.00000000575537753653305	0	0	0	0.00000000988798660864214	0.000000204958884897743	0	0	0	0	0.000000122142335868434	0.000000211072629399687	0	0	0.0000000534986049297381	0.000000273076507126531	0	0.000000722654716236706	0	0.000000611268766958767	0	0
AC002069.2	0	0	0.000000328273169379175	0	0	0	0	0	0	0.0000000491226145683153	0	0	0	0	0	0	0	0	0	0	0	0	0	0	0	0	0	0.000000382612662862247	0.000000376294839592348	0	0	0	0	0	0	0.0000000564768410094856	0	0	0	0	0	0	0	0	0	0	0	0	0	0	0	0	0	0	0	0	0	0	0	0	0	0	0	0	0.000000017267908605297	0	0.00000515998681063736	0	0	0	0	0.0000072690030358105	0	0	0	0	0	0	0.00000916054837239629	0	0	0	0.000000642063852316385	0.00000564138819188262	0	0	0	0	0	0
LINC01783	0	0	0.000000370349037835072	0	0	0.00000185899069978933	0	0	0.00000268543103786859	0	0	0.000000400907393240909	0	0	0	0	0	0	0	0	0	0.000000500696884394716	0	0	0.000000913093713944559	0	0	0	0	0	0	0	0.000000296947714297436	0	0	0.00000478405614288204	0	0	0	0	0	0	0	0	0	0	0	0.00000132676525920928	0	0	0.00000117298127961546	0	0.00000249220363246107	0	0	0.000000114649543591754	0.000000779124324408366	0	0	0	0	0.0000014368027472326	0	0.00000046076004127878	0.0000030884830757575	0	0.00000192291713403819	0	0.00000305133908910972	0	0.0000153476760513171	0	0.00000196799020902628	0	0	0	0	0	0.00000248461209857261	0	0	0	0.000000392687896199223	0.00000983212371883292	0.000000593386256768302	0	0	0	0	0
AC005482.1	0	0	0	0	0	0	0	0	0	0	0	0	0	0	0	0	0	0	0	0	0	0	0	0	0	0	0	0.000000245538423105125	0.0000000467505372000101	0	0	0	0	0	0	0.000000184428925359855	0	0	0	0	0	0	0	0	0	0	0	0	0.0000000470646573225454	0	0	0	0	0	0	0	0	0	0	0	0	0	0	0	0	0	0	0	0.0000000611035880585973	0	0	0	0	0	0	0.0000000390391872832757	0	0	0	0.000000171806268956831	0	0	0.000000000426903689074692	0.00000130809386572505	0	0	0	0	0	0
BX664718.1	0	0	0.000000391538385233558	0	0	0	0	0	0	0.000000281363326438915	0.00000005863062233966	0	0	0	0	0	0	0	0	0	0	0.000000107311241443028	0	0	0	0	0	0.0000000408149497131915	0	0	0	0	0	0	0	0.0000000857223256075077	0	0	0	0	0	0	0	0	0	0	0	0	0	0	0.00000000765902923573997	0	0	0	0	0.0000000845251689274086	0.0000000304706203852207	0.0000000115882186319331	0	0	0	0.0000000243821381812958	0	0	0.0000000198098078279901	0	0	0	0	0	0.000000365022114132592	0	0	0.000000153500753975289	0	0	0	0	0	0	0	0	0.0000000651109289049987	0.000000342506160163046	0	0	0	0	0	0
KRT18P67	0	0	0.00000101416643567981	0	0	0.00000204529272418728	0	0	0	0	0	0	0	0	0	0	0	0	0	0	0	0	0.000000318032909833658	0	0	0	0	0.000000255850306431534	0.00000157618458695731	0	0	0	0	0	0	0.00000300249501604539	0	0	0	0	0	0	0	0	0	0	0	0	0	0	0.0000000339083063369681	0	0	0	0	0.00000116266186407584	0	0	0	0	0	0	0	0	0.000000159474906106957	0	0	0	0.000000288137805841702	0	0.00000102161075096054	0	0	0	0	0	0	0	0	0	0	0	0	0.00000282338699588492	0	0	0	0	0	0
EIF3FP3	0.00000112276236739054	0	0	0.0000343866877178144	0	0.00000383126244029038	0.000132242054151412	0.0000273125498455208	0.0000002739828647178	0	0.0000408367608344665	0.0000103968724560775	0.00000323706687433286	0.0000514862336839992	0.00000205382475662185	0.00034457418881354	0.0000678453948141902	0.0000534163814514032	0.0000282215903674474	0	0.0000127508113785429	0.00000884247088276707	0.0000128813222841797	0	0	0	0.0000240603466818128	0.0000299877073018216	0	0	0.0000481070099653517	0.0000120896175045251	0	0.00000389028544648861	0	0	0.000000839571808762569	0	0.00000227358673628913	0	0.000113109644989981	0.0000074768627645653	0.0000590767868099672	0.00000876316766615088	0	0	0.0000576912977039437	0.0000287297798374499	0.000158476203439737	0	0	0.0000303312219221036	0.0000171826608835116	0.0000101976629870644	0	0.0000317434790868809	0	0.00000719457343942753	0.0000061060461773575	0.00000423747805330021	0.0000363181496630034	0	0	0	0.0000235875051262869	0.0000109643516543306	0.0000101451602202803	0.0000220447162676909	0.0000188739054593416	0.0000118673531810554	0	0.0000304717665474087	0.0000144012601322556	0.0000135321503549743	0.0000549056564937231	0.0000232259811180665	0.0000360877558653688	0	0.0000135309395726294	0	0	0	0.0000230199253824771	0	0.0000304792836208727	0	0	0	0	0
AL009181.1	0	0	0.000000303864621088558	0	0.00000159136015969356	0.00000230585077848437	0	0	0	0.000000259073325119266	0	0.000000428820587239686	0	0	0	0	0	0.000000368311590280264	0	0.000000335030580115459	0.00000122053557703379	0	0.00000129665673237262	0	0.00000454471133816396	0	0.000000682590918018958	0.00000277657519572077	0.00000245317911628225	0	0.00000180452722886167	0	0	0	0	0.00000236278991322156	0.000000840187063169575	0.000000110694963589374	0	0	0	0	0	0	0	0	0	0	0	0	0	0	0.000000219455846679662	0	0	0	0.000000080003545873078	0.000000250279581284157	0	0	0.00000178719846096936	0.00000119042940473316	0	0	0	0	0.0000006501084554085	0	0.0000027377161842084	0.000000640320118109379	0	0	0	0	0.000000248713028941437	0.000000015306931238776	0	0.0000000670540819852636	0.000000155797145512533	0.00000113684838781281	0	0	0.00000181366589964734	0.00000105057767842886	0.0000000632656652437521	0	0	0	0	0
PPIAP65	0.0000000152894773266998	0	0	0.000000254544134493957	0	0	0	0	0	0	0	0.0000000228618816562929	0.000000106612112878733	0	0.000000229841616458847	0	0	0.0000000323682839269144	0.0000000182917180690881	0	0	0.00000000646690321707081	0	0	0.0000000177784981445782	0	0.0000000622512930617133	0.000000295460713923256	0	0.0000000154645133594679	0	0	0	0	0	0.0000000785813318856804	0	0	0	0	0.0000000121263510862123	0	0	0	0	0	0.000000127088798186842	0	0.00000103111410347006	0.0000000140565255254785	0.000000042315221826249	0	0	0.0000000854702153762021	0	0	0	0.000000110161516084657	0.0000000605235330049819	0.000000114957791052171	0	0	0	0.0000000195125022559883	0.000000124013929988386	0	0.0000000290744299184708	0	0.000000266213400699701	0	0	0	0	0.0000000141303240949503	0.0000000730273888813185	0	0	0	0.000000037409146881983	0.000000027483796745	0	0	0.0000000710872632755627	0.00000172202266956825	0.000000142748231683485	0	0	0	0	0.000000778441926147514
HOTAIRM1	0	0	0	0	0	0.0000107281935655711	0	0	0	0	0.00000158150091397311	0	0	0	0	0	0	0	0	0	0.0000334485763602013	0	0.00000251991731195801	0	0	0.00000498826715308531	0	0.00000572811653601673	0.00000204369915141857	0	0	0	0	0	0.00000614717206634655	0	0.00000535471605175778	0.000000156376401740233	0.00000605772893983692	0	0	0.0000129895758014606	0.0000129365195860734	0	0	0	0	0	0.00000750909582151098	0	0.0000108861038448845	0	0.00000505949568588455	0.0000110368471113663	0	0.00000359620721664599	0.0000183462832643459	0	0.0000253458171760575	0	0	0	0.0000162876925649791	0	0	0	0.00000976673672392125	0	0.000000534523389459847	0	0.0000240759689796633	0.0000239293502792567	0	0.00000684505936346308	0	0.00000447857745705076	0	0	0	0	0	0	0	0.00000169315194809046	0.00000136181745213664	0	0	0	0	0
AC239798.1	0	0	0.00000573362643766594	0	0	0	0	0	0	0.00000921538851975889	0	0	0	0	0	0	0	0	0	0	0.000000409564105090971	0	0	0	0.000000237336931279603	0	0.00000526585631902819	0	0	0	0	0	0	0	0	0	0	0.0000405623312123634	0	0	0	0	0	0	0	0	0	0	0	0	0.0000103779778523772	0	0	0.0000366866741174032	0	0.00000933063209187483	0.0000272872268990347	0	0.0000315815348679452	0	0.0000216879132506699	0	0	0	0.00000301522650787682	0.0000129956127395897	0	0	0	0	0	0	0	0.0000426938457607314	0	0	0.00000893141120641649	0	0.00000122886137737647	0	0	0	0	0.00000159754544381173	0	0	0	0	0	0
LINC02596	0	0	0	0	0	0	0	0	0	0	0	0	0	0	0	0	0	0	0	0	0	0.00000750774584755334	0	0	0	0	0	0	0	0	0	0.0000029139502932235	0	0	0.0000287797062936503	0	0	0	0	0	0	0	0	0	0	0	0	0	0	0.00000878158694010956	0	0	0	0	0	0	0	0	0	0	0	0	0	0	0.0000020870790782377	0	0.0000050461896949797	0	0	0	0	0	0	0.000000491027215575557	0.000000738017020126766	0	0	0	0.00000105296939064675	0	0.00000595863438871475	0	0	0.000000273078725654459	0	0	0	0	0	0
MTIF2P1	0	0	0.000000369655615003482	0	0	0.00000052084329204552	0	0	0	0.000000877145056902674	0	0	0	0	0	0	0	0	0	0	0	0.000000455362787164515	0.000001467806415094	0	0	0.00000120550820970053	0	0	0.000000277839263650377	0	0	0	0	0	0	0.00000196470565924095	0.00000257697234025103	0	0.000000140542104981909	0	0	0	0	0	0	0	0	0	0	0	0	0.000000390859185712029	0	0	0	0.0000000569245736883235	0	0	0.000000926495330058271	0	0	0	0	0.000000399759264505595	0	0.0000000186247675933497	0	0	0.000000317894430939561	0	0.000000436490382484919	0	0	0	0	0.00000000314600342575872	0	0	0.000000362339996162748	0	0	0	0.00000101912974840664	0.000000993948016210689	0	0	0	0	0	0
AC006144.1	0.0000000400218750773439	0.000000180272162647352	0.0000000769153387232806	0	0.000000197327042816099	0.0000000786044328194144	0	0	0	0.000000128977631148763	0	0.000000194906857306764	0	0	0	0	0	0	0	0	0	0.0000000305187599616462	0	0.000000191975791855036	0	0	0	0.000000339249761083314	0	0	0	0	0	0	0.0000000143123403039872	0.000000510653214214351	0.0000000390350925075575	0	0	0	0	0	0	0	0	0	0	0	0.0000000845875296747851	0.000000335272528814564	0.0000000295801237331202	0	0	0	0	0.0000000844625480782482	0.0000000318724875145417	0.0000000656172301632176	0	0	0	0	0.0000000725094361496568	0	0.0000000408570749100471	0.000000104321002870493	0	0	0.00000102225186730929	0	0.000000251489529059382	0	0	0	0	0	0	0.000000797655488804513	0.0000000288001089593154	0	0	0.000000557842884165453	0	0.00000747191892307481	0	0	0	0.00000127415087019977	0.0000025545126916314	0
AGGF1P2	0	0.00000428639835777484	0.0000205929565099439	0	0.00000145059385667986	0.00000398323939458831	0	0	0	0.0000157578376279454	0	0	0	0	0.00000167618799180812	0	0	0	0.0000024846458218319	0.00000916995281520664	0	0	0	0.000000509559585499445	0.00000189418551930637	0	0.00000263741657197351	0	0	0.000000500580543235546	0.00000354580674705616	0	0	0	0	0	0.000000196737901206918	0	0	0	0	0	0	0	0	0	0	0	0	0	0.000000695615931241611	0	0	0	0	0.000000548679781662987	0.00000511050518672451	0.00000644006964694076	0	0	0.000000356962340302741	0	0	0	0.00000322831507383414	0	0.0000056562058420221	0	0	0	0.000000187814146426113	0	0.00000276472596586081	0.00000508444236595826	0.00000180171327893039	0.00000550915487877464	0	0	0	0	0	0	0.00000816458163128658	0.00000534074467755043	0.00000219984274401135	0	0	0	0	0
BTBD18	0.000114142049494954	0	0.00000510403316598372	0.00000819299847922973	0	0.0000958970894605555	0	0.0000294582649958125	0.0000742280986963522	0	0.0000140818594618976	0.0000348607426035965	0	0	0	0	0.0000593776788776894	0	0	0	0	0.000013759407431463	0.0000969141241889658	0	0.00000938607296404918	0	0.0000168517478172689	0.000108923402557513	0.0000585978541750614	0	0.0000011958838762513	0	0	0	0	0.0000659847425494574	0	0	0	0	0.0000116002300290584	0.0000386567927262205	0	0	0	0	0	0	0	0	0.0000277870824829968	0	0.0000388351360315592	0.0000261335827905359	0	0.000100923428512238	0.000011971745445615	0.0000353764236367502	0.0000394149524713708	0	0.00000407313330698784	0	0	0.0000122195169083976	0.0000412913283065853	0.00000336171767485602	0.00000686772929273534	0	0.0000359718720615149	0.0000172325547639053	0.0000137334427294872	0	0.0000244226346895166	0.00000127814829231548	0.00000357316172939485	0.0000199813882858323	0	0	0.0000258069286260345	0.00000313589779377985	0	0	0	0.00000172851197952902	0	0	0	0	0	0
AC118758.1	0	0	0	0	0	0	0	0	0	0	0	0.000000125147202696033	0	0	0	0	0	0	0	0	0	0	0	0	0	0	0	0.000000335161654207959	0	0	0	0	0	0	0	0.00000023183792458655	0	0	0	0	0	0	0	0	0	0	0	0	0.000000789120145093242	0	0	0	0	0	0	0	0	0.0000000308710522453937	0	0	0	0	0	0	0	0	0	0	0.000000234197521448735	0.0000000540631905327317	0	0	0	0	0	0	0	0	0	0	0	0	0	0.00000299278968926364	0	0	0	0	0	0
HMGA1P6	0	0	0	0	0	0.0000000127893473847687	0	0	0	0	0.0000000221600548657859	0	0.00000000190507084596972	0	0.0000000651722647677044	0	0.0000000414439380450511	0.0000000739064671644022	0.0000000288323272100328	0	0.00000000705207928930543	0	0	0	0	0	0	0.00000012845094957044	0	0	0.0000000508132337541081	0	0	0.0000000151221870468658	0	0.0000000612795244739504	0	0	0	0	0.000000109132975363255	0.0000000679859142439838	0	0	0	0	0	0	0.0000000694646241517687	0	0	0	0	0	0	0	0	0	0	0	0	0	0	0.0000000360983955679084	0	0	0	0	0.000000107586611043198	0	0	0.0000000307251734983004	0	0	0.0000000496237281766347	0	0.00000000522162278882345	0	0.0000000587935177080494	0.0000000169448766908198	0.000000020829949285375	0.000000566712886967489	0.0000000650873729262914	0.000000572763784780095	0	0	0	0.000000907600762273126	0	0.000000133249544492243
CYP2AB1P	0	0	0.000000712159381313138	0	0	0	0	0	0.000000309151471021346	0	0	0	0	0	0	0	0	0.000000204763528247106	0	0	0	0	0	0	0	0	0	0.00000113909302522082	0	0	0	0	0.000000199727691443349	0	0	0.00000350626730654105	0	0	0	0	0	0	0	0	0	0	0	0	0.000000475017866799752	0	0	0	0	0	0	0.00000000241885824595691	0	0	0	0	0	0	0	0.00000115695096008045	0.000000304440032476596	0	0.0000000853249795174497	0	0.000000242863811137073	0	0	0	0	0	0	0	0	0	0	0	0	0	0.00000128005870383239	0.00000599371937590288	0	0.000000145152494017745	0	0	0	0
PPP6R2P1	0	0	0	0	0	0	0	0	0	0	0	0	0	0	0	0	0	0	0	0	0	0	0	0.0000000824251353176605	0	0	0	0.000000539313419630582	0	0	0	0	0	0	0	0.000000253155542270066	0	0	0	0	0	0	0	0	0	0	0	0	0	0	0	0	0	0	0	0	0	0	0.00000312196673628843	0	0	0	0	0	0	0	0	0	0.0000000226695859345515	0	0	0	0	0	0	0	0	0	0.0000000194481558016795	0	0	0	0	0.00000495828548035176	0	0	0	0	0	0
AC013262.1	0	0	0.000000103863267662554	0	0	0	0	0	0	0.0000000507187743247464	0	0.000000023560049591839	0	0	0	0	0	0	0	0	0	0	0	0	0	0.0000000188269703591124	0	0.0000000457379439244991	0	0.00000000931802590104992	0	0.0000000211385477965161	0	0	0	0.0000000466835521566234	0	0.0000000314445096626039	0	0	0	0	0	0	0	0	0	0	0.00000180602336616429	0	0	0	0	0	0	0	0	0.0000000528773445846209	0	0	0	0	0.000000173006298690146	0.000000188897191246131	0	0	0	0	0	0.00000046448194093275	0	0.00000000136026511332559	0.0000000442368890613575	0.0000000122631332591108	0.0000000130750737248544	0	0	0	0	0.000000104007904411162	0	0.00000172749345109107	0	0.000000250677787030664	0.0000000541690999736827	0	0	0	0	0
RPL17P11	0	0	0.00000000688689209104616	0	0	0	0	0	0	0	0	0.0000000156564325060014	0	0	0	0	0	0.0000000269895294076552	0	0	0	0	0	0	0	0	0	0.0000000487681322618159	0	0	0	0	0	0	0	0.000000201805009443238	0	0	0	0	0	0	0	0	0	0	0	0	0.000000130053661798487	0	0.000000000801312359414959	0	0	0	0	0.0000000149992085833052	0	0	0	0	0	0	0	0	0.0000000038250312233225	0	0	0	0	0	0	0	0	0	0	0	0	0	0	0	0.0000000806512456803924	0	0.000000456248445700658	0.000000497672417914761	0	0	0	0.0000000522078955295921	0	0
PDK1P2	0	0	0	0	0	0	0	0	0	0	0	0.000000000394262368577431	0	0	0	0	0	0	0	0	0	0	0	0	0	0	0	0.000000162332089616408	0	0	0	0	0	0	0	0.000000111799515833235	0	0	0	0	0	0	0	0	0	0	0	0	0	0	0	0	0	0	0	0.00000000704854734721057	0	0	0	0	0	0	0	0	0.00000000291587077672925	0	0	0	0.0000000224931554296656	0	0	0	0	0.000000005761408896549	0	0	0	0	0	0	0	0	0.000000093283501785562	0.00000109515132464254	0	0	0	0	0	0
AC103563.6	0	0	0	0	0	0	0	0	0	0	0	0.0000000039633129877945	0	0	0.000000000581188932961117	0	0	0.000000000143992912585904	0	0	0	0.00000000503034469194272	0	0	0	0	0	0.0000000540982221848985	0	0	0	0	0	0	0	0.0000000709488097247868	0	0	0	0	0	0	0	0	0	0	0	0	0	0	0	0	0	0	0	0	0	0	0	0	0	0	0	0	0	0	0	0	0.000000017113922780252	0	0	0	0	0	0	0	0	0	0	0	0	0	0.0000000742789788190806	0.00000050697470876278	0	0	0	0	0	0
PMS2P9	0.000000126835495808623	0.000000519947908043448	0.000000457516192598156	0	0.000000674964099138234	0.000000563361741217352	0	0	0	0.0000004882733857607	0.000000411183367780343	0	0	0.0000000203639488371023	0.000000385292377374182	0	0.00000171974505569991	0	0	0.0000000243771318548404	0.000000452488020910324	0	0.0000000310331589909693	0.00000283482737705486	0.0000000974261028470453	0	0.000000793295851281785	0	0.00000012103081730477	0	0	0	0	0.000000242763705019617	0	0.0000000791550520923343	0	0.000000252021250140369	0	0	0	0	0	0	0	0	0.000000118060700039519	0	0.0000000070507164444241	0	0.0000000295381910054367	0.00000129944193850983	0	0.000000307127546152296	0.000000111100398963608	0.000001591031202433	0.000000946688940247377	0.000000203827492668892	0.000000958493146191887	0	0.000000500587535191409	0	0	0.000000588302947031019	0.000000302682712136986	0	0.000000134564904219269	0.000000385577993177077	0.000000934119285289671	0.00000187887371380025	0	0.000000000507158344845801	0.000000456187338972407	0.000000413421047810233	0.000000439558561087644	0.0000000219675831260737	0	0	0.000000163606829856161	0	0	0	0	0.000000107802020520217	0	0	0	0	0	0
MTATP6P14	0	0	0	0	0	0	0	0	0	0	0	0	0	0	0	0	0	0	0	0	0	0	0	0	0	0	0	0.000000225093023849688	0	0	0	0	0	0	0	0.0000000672504026164538	0	0	0	0	0	0	0	0	0	0	0	0	0.00000000371937859343514	0	0	0	0	0	0	0	0	0	0	0	0	0	0	0	0	0	0	0	0.000000011372799201082	0	0	0	0	0	0	0	0	0	0	0	0	0	0.0000000545660244145983	0.00000151202153846584	0	0	0	0	0	0
AL513128.1	0	0.00000214226991239039	0	0	0.0000086163530946329	0	0	0	0	0	0	0	0	0	0	0	0	0	0	0	0	0	0.00000045033995551145	0	0	0	0	0	0	0	0	0	0	0	0	0	0	0	0	0	0	0	0	0	0	0	0	0	0	0	0	0	0	0.0000249955313738726	0	0.00000338856666607741	0.0000751770711528703	0	0	0	0	0	0	0	0	0	0.0000137941579569631	0	0	0	0.00000900203631459015	0	0	0	0	0	0	0	0	0	0	0	0	0.00000594288194557165	0	0	0	0	0	0
STXBP5-AS1	0	0.0000208757370189868	0.00000435448174890566	0	0.00000658482997610237	0	0	0	0	0.000042083485820143	0.0000203229260039304	0.00000670372140241582	0	0	0	0	0	0	0.0000133552717530161	0.0000349124840161497	0.0000378381070989506	0.00000371594893282071	0	0.0000231580971684213	0.000000539942496074144	0	0.00000775102605701492	0	0.00000323305225190042	0.000138889296601549	0	0.00000572743803710728	0	0.00000914974097054636	0.0000113800974301594	0.00000699588530089985	0.0000389250562201365	0	0.00000231910634411955	0	0	0	0	0	0	0	0.000000191493333501927	0	0.000002322085588092	0	0.000037071121880203	0	0.0000212239407673949	0	0.0000307684362940542	0	0	0	0	0	0.0000197686858292352	0	0	0.00000419964927749701	0.00000587099325881735	0	0.0000283324706993827	0	0	0	0	0.0000369876582015569	0.00000142482514263428	0.00000865296536885014	0.0000167308904685444	0	0.000118858943775358	0.000012700583048459	0.0000244932303870866	0	0	0	0.0000284763308603501	0.0000170086671524561	0.00000402380876958879	0	0	0	0	0
AC069285.3	0.000000092254116001432	0	0.0000000818021811016851	0	0.000000155807242401634	0.000000000579746949074419	0	0	0.000000264080872663588	0	0	0.0000000835846618237741	0	0	0	0	0.0000000163950419209942	0	0	0	0.00000000767845722226585	0.000000060838685613282	0	0	0.000000234181887407475	0.0000000608972777167627	0	0	0	0.0000000602415412428992	0	0	0	0	0.000000102782512995182	0.000000190941012101398	0.0000000125618093756529	0	0.000000116876999008816	0	0	0.0000000272486468599442	0	0	0	0.000000260302326343012	0.00000000777096742135667	0	0	0.000000025154923311266	0.0000000957900897243412	0.000000117347521075865	0.00000000822233219887115	0.0000000655896736329024	0	0	0.00000000540022532394378	0	0	0	0	0	0.0000000336633720784228	0	0.0000000177755295800167	0	0.0000000260548143556328	0	0	0	0.000000110606224308751	0	0.000000125852513818909	0	0	0	0	0	0.000000005268340065204	0	0.000000226593367959495	0	0.0000000604878205991192	0.0000000955086950699501	0	0	0	0	0	0
AL035414.1	0	0	0	0	0	0	0	0	0	0	0	0.0000000646056812457429	0	0	0	0	0	0	0	0	0	0	0	0	0	0	0	0.00000011302305008401	0	0	0	0	0	0	0	0.000000122959421451762	0	0	0	0	0	0	0	0	0	0	0	0	0.000000114107263219619	0	0	0	0	0	0	0	0	0.0000000109999989110469	0	0	0	0	0	0	0	0	0	0	0.0000000388106415127489	0	0	0	0	0	0	0	0	0	0	0	0	0	0.0000000683135984924096	0.00000112720511816512	0	0	0	0	0	0
LINC01077	0	0	0	0	0	0	0	0	0	0.000000106677969192018	0	0	0	0	0	0	0	0	0	0	0	0	0	0.000000100304207281755	0.0000000562896721759634	0.000000209963803744343	0	0	0	0	0	0.000000194134728053441	0	0	0	0.000000554411002260272	0	0.000000144037751203937	0	0	0.0000000284237592570892	0	0	0	0	0	0	0	0.000000100491151060439	0	0	0	0.000000346318744689236	0.000000187307853146019	0	0.000000209798286617729	0.0000000140336980669349	0	0.000000231634879610276	0.0000000978066940291498	0	0	0	0	0	0	0	0	0.0000000723128070992916	0	0.00000184808872772308	0	0	0	0	0	0	0	0	0	0	0	0.000000223939244617632	0.000000329028470005665	0.000000173995181015822	0	0	0	0.000000216781865446718	0
AL353705.2	0	0	0	0	0.000000238486630208896	0.000000000849621437360494	0	0	0	0	0	0	0	0	0	0	0	0	0.0000000306057590460742	0	0.000000084539382032027	0	0	0.00000004189744324473	0.000000160470871543161	0	0.000000433221937237937	0	0	0.000000308996593761942	0	0	0.000000108518821289248	0	0	0.000000141455453361503	0	0	0	0.0000000123950187755297	0	0.00000014110036776643	0	0	0.000000032785149246891	0.0000000977098327756274	0	0	0	0	0.000000118453020244363	0	0.0000000130572932567273	0	0.00000138436586858084	0.0000000066460373240444	0.000000141186497483187	0	0	0	0.000000245316921884796	0	0	0	0.00000000707586457769201	0.000000111407750922117	0	0	0.0000000364066966303942	0	0.000000538837103202671	0.000000447833822225561	0.00000126627320513709	0.00000017665295691923	0	0	0	0	0	0	0	0	0	0.000000483603309653694	0.000000275736761922162	0.000000243915131181167	0	0	0	0.000000250107452882655
AC125238.2	0.000000218910381759567	0.000000201090462925128	0.0000000287736494685957	0.000000227035721680721	0	0.0000000736423556592367	0	0.000000495283331218697	0	0.00000035713855342737	0	0.000000119262197902089	0.000000000638835377363	0.000000289769119431329	0.000000258701094693199	0.0000000236189811228585	0	0.0000000952247055307021	0	0.0000000511774722372348	0	0	0.000000153302601315584	0.000000215282683371572	0	0.000000243435454707809	0.0000000355216215308736	0.00000090575690896997	0.0000000963191317866002	0.000000168108713020581	0.000000108477323860605	0.0000000899975082741465	0.00000029615943710593	0.000000582348444797086	0	0.000000511671531778963	0.00000008522134620241	0	0	0	0.000000238573556019065	0	0	0	0	0	0	0	0.000000300329824602253	0.0000000461569283000809	0.0000000816804484071073	0.000000183261172334005	0	0.0000000867178829860581	0	0	0.0000000817677162195172	0.000000442988615025283	0.000000114340134177907	0.000000353736297984583	0.000000243963900037051	0	0	0	0.000000115945951055001	0	0	0	0.000000414946518705749	0	0	0	0.000000174329276812859	0.000000188763350852104	0	0.00000015646210948398	0.000000338237090940197	0	0	0	0	0	0.00000076068796987114	0.00000195747864787426	0.0000000970233035071797	0	0	0.00000145642983874104	0	0.00000152558290103255
RPL35AP31	0.0000308325134610813	0	0	0	0.0000182925477402933	0	0	0	0.0000447029992352907	0.0000102062832516599	0	0	0	0	0	0	0	0	0	0	0	0.00000101715247072425	0	0	0	0	0	0.0000163553951860564	0	0.000000356838575914073	0	0	0	0	0	0	0	0	0	0	0	0	0	0	0	0	0	0	0	0	0.00000410994770523048	0	0	0.0001587939656716	0	0.000295146892896551	0.000286018821637815	0	0.000150466460755212	0	0	0	0	0	0.00000127706666936536	0.00000950404397444065	0	0	0	0	0	0	0	0	0	0	0.00000432417855457463	0	0	0	0	0	0	0	0	0	0	0	0	0
AL445524.1	0	0	0	0	0	0	0	0	0.0000101087418074204	0.00000780429176958742	0.00000101508751567844	0	0	0	0	0	0	0	0	0	0	0.00000391880590893461	0	0	0.0000192483638667404	0	0	0	0	0.0000183311523446855	0.00000141696790093961	0.0000230063696658807	0	0	0.00000201013216903471	0.0000501569125598175	0	0	0	0	0	0	0	0	0	0	0.0000208867633136764	0	0.00000796063430346548	0.00000773860758130309	0	0	0	0	0	0.00000378942199121839	0	0.000000702275298719098	0.00000141866154051012	0.00000689431670948907	0.00000935147272264059	0	0	0.0000164302257648144	0.00000219957467958612	0.0000108407475921726	0.0000000806532658336586	0	0	0.00000201226454913336	0.0000787372809040785	0	0.000001108617810521	0.00000975262473476136	0	0	0	0	0.00000254611572604062	0.00000082674164396279	0.0000222378022458029	0	0	0.00000865455990149117	0.00000260776533018208	0	0	0	0	0.0000485679993753788
NANOGP11	0	0	0.0000000419253073122088	0	0	0.000000207653173027547	0	0	0.000000376050471225867	0.000000739052189664764	0	0	0.000000104672247873675	0	0	0	0	0	0	0	0.0000000878134567777406	0.000000798385652133479	0	0	0	0	0	0	0	0	0	0	0.000000293951490736618	0	0	0	0	0	0	0	0	0	0	0	0	0	0	0	0	0.00000929874713381194	0	0	0	0	0	0	0	0	0	0	0	0	0	0	0	0	0	0	0	0	0	0	0	0	0	0	0	0	0	0.000000423437368472597	0	0	0.000000113524652885945	0.000000448897007720357	0	0	0	0	0	0
U40455.1	0	0	0.000000234797840033962	0.00000000614484634334887	0	0	0.0000000995078478581906	0	0	0.000000253042379450905	0	0.000000111503520338873	0	0	0.00000000877127298963653	0	0	0	0	0	0	0	0	0	0.000000231163257880934	0	0.000000118211330907844	0.000000186499194698358	0.0000000244263570623874	0	0	0	0.000000171622388053826	0.0000000956333803785807	0	0.00000012831917209445	0.0000000117660848744324	0	0	0	0	0	0	0	0	0	0.00000032160184444596	0	0.0000000801743537960075	0	0.0000000000421016944044893	0	0	0.0000000141086513008452	0	0.0000000637890864371648	0	0.000000333322900906903	0	0.000000353115072685765	0.000000369671227489528	0	0	0	0.0000000450040548251798	0	0	0	0	0.000000225471933157004	0	0	0	0	0.0000000500872638378556	0.00000000368943549895281	0	0	0.00000000586383824812854	0	0	0	0.000000330677180971868	0.00000196915681678845	0	0	0	0	0	0
ST6GALNAC4P1	0	0	0.00000314487185730618	0	0	0.000009051718887027	0	0	0.00000250788976272315	0.000000588557642038276	0	0.00000120333416601522	0.0000000910143299443101	0	0	0	0	0.00000323783672658008	0	0	0	0.000000704282762696632	0.00000206874346963896	0	0.000000138102070712137	0	0	0.00000544048353607194	0.00000263596554206285	0.000000609305859332207	0.00000070749784643841	0	0	0	0.000000170680790816219	0.0000102075799000482	0	0.000000157062009834703	0	0	0.000002905736884165	0	0	0	0	0	0	0	0	0	0.00000001937265933808	0	0	0	0	0.00000449699862445627	0.000000236688963753955	0	0	0	0	0	0	0	0.000000936099698003471	0	0.0000000638289775651555	0	0.00000193010994278126	0	0.00000390773532084905	0	0.000000392866829019292	0	0	0	0	0	0.000001450828242193	0	0	0	0	0.00000104545711156572	0	0.00000186515698408973	0	0.0000102565225593682	0	0
AL360175.1	0	0	0	0	0	0.000000045398420995278	0	0	0	0	0	0	0	0	0	0	0	0	0	0	0	0	0.00000000610891236467398	0	0	0	0	0.00000000113655345069853	0	0	0	0	0	0	0	0	0	0	0	0	0.000000000978973097341797	0	0	0	0	0	0	0	0	0	0.0000000228410559775676	0	0	0	0	0.0000000762109625841768	0	0	0	0	0	0	0	0	0	0	0	0	0	0	0.000000049218014978895	0	0	0	0	0	0	0	0	0	0	0.0000000207809179199955	0	0.000000231077976101668	0	0	0	0.00000113469553428536	0.000000947256943872616	0
KRT18P62	0.0000000591540128453687	0	0	0	0	0.00000235496299309765	0	0	0	0.000000373540235897217	0.000000840537698543382	0	0	0	0	0	0	0	0	0	0	0	0.00000117123422750198	0	0	0	0	0	0	0.000000587783133093395	0	0	0.00000170932433397674	0	0.0000183325989689002	0	0	0	0	0	0.000000990131827505741	0	0	0	0	0	0	0	0	0.0000124721762922892	0	0	0	0.000000870318796541594	0	0.00000152672566664154	0	0	0	0	0	0	0	0.00000262009287941599	0	0	0	0	0.000000766139858215466	0	0	0	0	0.00000162331260909762	0	0	0	0.0000296668749847656	0.000000231839268765477	0	0	0	0	0.000000575938159273047	0	0	0	0	0	0
AL390866.1	0	0	0	0	0	0.000000162193049896143	0	0	0.00000229055310141194	0.00000122974958849621	0	0	0	0	0	0	0	0	0	0	0.00000100331627152311	0.00000220045515686769	0.00000101135961066217	0	0	0.00000128764787405417	0	0.000000311198406052342	0.000000634485034536834	0.000000620764160719005	0	0.00000012941261776148	0.0000000236583518613644	0	0	0	0	0	0	0	0	0	0	0	0	0	0	0	0	0.00000203953499932266	0.000000713407540409587	0	0	0.0000000956191404985076	0	0.00000000281885620703402	0.00000114701422798554	0	0	0	0	0	0	0	0.0000000064760409520115	0.000000505110891222721	0.000000544317048303104	0	0	0	0	0	0	0	0.000000138237690868385	0	0	0.00000476958762634849	0.0000000562907808558086	0	0	0	0.000000891576058030738	0.00000104691710684466	0	0	0	0	0	0
RAD1P2	0	0.000000290714398435588	0.000000325022223808132	0	0	0	0	0	0	0.000000345393598039235	0.000000271977534530134	0	0	0	0	0	0	0	0	0	0	0	0.000000121178003054907	0	0	0.0000000151215641315664	0.0000000261632954113698	0	0.000000183181495490228	0	0	0	0	0	0.000000113978041211205	0.00000193263178186493	0	0	0	0	0	0	0	0	0	0	0	0	0	0.000000391424261997243	0.00000000876977788718331	0	0	0	0	0.000000130511649413204	0.000000309306129334108	0	0	0	0	0	0	0	0	0.000000170933101124845	0.000000151906084364461	0	0	0	0.0000015500162342441	0.000000113443879402728	0	0	0.000000034765167568407	0	0	0	0.000000306698614151706	0.000000519597430832459	0	0	0.0000000262624156060177	0.000000442863918988239	0	0	0	0	0	0
EEF1A1P6	0.000106064400617426	0.0000665475234581788	0.000100899532938227	0.000614097758494731	0.000238786460587248	0.000325287716000026	0.00108087942394249	0.000378872238936208	0	0	0.000546766028891448	0	0.000353071039246787	0.000519529746576999	0.000492433208161946	0.00453218637984125	0.000597900605202638	0.000761599604159239	0.000640971058273912	0.000309932249985004	0.00089981291470481	0.000401089886751846	0.000460217573629177	0.0000456953034572202	0.000711884222070531	0.000247860244377882	0.000632120202427118	0.000494109655340964	0.000157155763107766	0.000533870147725765	0.000669811750854307	0.00034187900834412	0.000318217779717	0.000625102411332004	0.000103098196470424	0.000327086642788874	0.00047209023440508	0	0.000581039505181107	0.000156964503521372	0.00060994401173658	0.00036916901568934	0.000700888749188861	0.00250545926454421	0.00247047412766256	0.000440748284567933	0.000543728456924805	0.0000875396007014194	0.00102129795850579	0.000113255180425559	0.00045937550061563	0.000196457994326813	0.000849592822667627	0.00033175185449153	0.000451203742872124	0.000588036625819957	0.000459147177667081	0.000400356968455452	0.00026471129590812	0.0000947938263634247	0.000992438626855252	0.000339718636359675	0.000549555264510766	0.000408199687281404	0.000523571578477148	0.000631029646961745	0.000378847682271716	0.000447236498174486	0.000194950502457576	0.000561151423402764	0.0000399917531087117	0.000762765473019602	0.000398176185697351	0.000347319649175125	0.000488278007181553	0.000475193046071459	0.000437003563640442	0.0000502337038985669	0.000547490435638231	0	0.000699966482389313	0.0015770765377381	0.000549841047622312	0.000259162411975476	0.00075081504706212	0.0009012277549163	0	0.000716479799532375	0.00173573981114476	0.000210981238425527
PPIAP38	0	0	0	0	0	0	0	0	0	0	0	0.0000000256667794926955	0	0	0.00000000152332306739777	0	0	0	0	0	0	0	0	0	0	0	0	0.0000000775056735168793	0	0	0	0	0	0	0	0.0000000480070887052405	0	0	0	0	0.0000000261639821903971	0	0	0	0	0	0.0000000122793132256842	0	0	0	0	0	0	0.0000000096837436804014	0	0	0	0	0	0	0	0	0	0	0	0.0000000562560052192396	0.0000000000119040238175333	0	0.0000000114301586168209	0	0	0	0	0.0000000703956901706614	0.0000000159459411190207	0	0	0	0.0000000160668894570645	0	0	0	0	0.000000584914370710809	0	0	0	0	0	0
AL031280.1	0.00000476155530264843	0	0	0	0	0.00000485996642238077	0	0	0	0.00000953149140776196	0	0	0	0	0	0	0.0000014736118784733	0	0	0	0	0.0000584765096223249	0.0000492197044889342	0	0	0.000000473949978683595	0	0.00000206251058070273	0.0000201094651626776	0.00000143903929275298	0	0	0	0	0	0.00000345168552203509	0	0	0	0.00000151830314922706	0	0	0	0	0	0	0	0	0	0	0	0	0	0.00000327345076729026	0	0.000000670551755559481	0.000000163969491419776	0	0	0	0	0	0	0.00000336103001142879	0.000000478214481253656	0.00000935787305849154	0	0	0	0	0	0	0	0.0000167402359520927	0	0	0	0	0	0	0	0	0.00000426428943021837	0.00000846980530728757	0	0	0	0	0	0
AC017074.2	0	0	0.00000115815302580525	0	0	0.000000241466686217693	0	0	0.000000212089763158481	0	0	0	0	0	0	0	0	0	0	0	0	0	0	0	0.000000806597728749155	0	0	0.000000747349167091129	0.000000880395590375486	0.000000118404069474736	0	0	0	0	0	0.00000372126651916211	0	0	0	0	0	0	0	0	0	0	0	0	0	0	0	0	0	0.000000409267296336901	0	0.00000102827983793733	0.000000182814704341194	0	0	0	0	0	0	0	0.00000034803546325247	0	0.000000618466050908727	0	0	0	0.000000455734086742254	0	0.000000205734493917008	0.000000366397439522281	0	0	0	0	0	0.0000000701546678325402	0	0	0	0.00000128867345472741	0	0	0	0	0	0
LINC01683	0	0	0.000000103393077577715	0	0	0	0	0	0	0	0	0	0	0	0	0	0	0	0	0	0	0	0	0	0.000000126832887735614	0	0	0.000000122809801534924	0.000000280428688982056	0	0	0	0	0	0	0.0000000671773364019248	0	0	0	0	0	0	0	0	0	0	0	0	0	0	0	0	0	0	0	0.000000136252071737556	0.0000000803189486091171	0	0.000000162538579247623	0	0.000000127051042560812	0	0	0	0	0	0	0	0	0	0	0	0.0000000313326019527876	0	0.0000000223025780377704	0.0000000600263181239793	0	0	0.0000000375097822500994	0.00000028430817367113	0	0	0	0.00000107946971686006	0	0	0	0	0	0
AC093579.1	0	0	0	0	0	0	0	0	0	0	0	0.0000000220873516977098	0	0	0	0	0	0	0	0	0	0	0	0	0	0	0	0.0000000547931047418795	0	0	0	0	0	0	0	0.0000000296070039287798	0	0	0	0	0	0	0	0	0	0	0	0	0	0	0	0	0	0	0	0	0	0.0000000305638607028627	0	0	0	0	0	0	0	0	0	0	0.0000000157714799924434	0	0.0000000353771042189262	0	0	0	0	0	0	0	0	0	0	0	0	0.00000050762908049728	0	0	0	0	0	0
AC008105.2	0.00000644483591860332	0	0.00000225730737064073	0	0	0.0000122888866584443	0	0	0.0000092863781661712	0	0.00000392272916952291	0.0000315764160060289	0	0	0	0	0.0000020139093402514	0	0	0	0.00000100773250413146	0.000014507727546272	0.00000658040301923042	0	0.00000329791320290848	0	0.00000762660406641238	0.00000176234040599529	0.0000072448338379375	0.00000376278221276929	0	0	0	0.000000125228349843056	0.0000294105140618059	0.000041684579147039	0	0	0.000000978507008512823	0	0	0.00000539854466991839	0	0	0	0	0	0	0	0	0.00000355882209383074	0	0.0000126847477526888	0	0	0.00000605344963443416	0	0	0.00000143362021725871	0.0000140919512250243	0.0000203527890429073	0.000000270063687834145	0	0.00000569034233267405	0.0000123841115963869	0	0	0	0.0000184725524443771	0	0.00000785400432098098	0.00000350704993533923	0.000000468173602762865	0.00000388842573040076	0	0.0000013884423774209	0	0	0	0.00000341617152618061	0	0	0	0.0000113307483530946	0	0	0	0	0	0
AL450471.1	0.0000000377683467397601	0	0.0000000206427924336716	0	0	0.000000000573855677501955	0	0	0.0000000365958541264822	0.00000000219808940141442	0.0000000243462542714101	0.0000000232077315185849	0	0	0	0	0	0	0	0	0	0	0.0000000683210210848845	0	0.000000200773486034073	0.0000000138116038598152	0	0	0	0	0.000000159367349155235	0	0	0	0	0.0000000263888413670384	0	0	0	0	0	0	0	0	0	0	0	0	0	0	0.00000000283612430966565	0.0000000331684672862306	0	0	0	0	0.0000000373348858448292	0.0000000529217469778185	0.000000144062782875748	0	0.0000000949768160744648	0	0	0	0	0.0000000408988951289679	0	0	0.000000206160748999032	0	0	0	0.0000000732859347488029	0.0000000848484270433868	0	0	0	0	0.00000000787332707760572	0.0000000362649975808983	0	0	0.0000000605383451054054	0.000000141950824288543	0.00000013923518532197	0	0	0	0	0
FHAD1-AS1	0	0	0	0	0	0.000000769567921219933	0	0	0	0.000000109577699760834	0	0	0	0	0	0	0	0	0.0000000163856036763883	0	0	0	0.0000000526004428967909	0	0	0	0	0.000000188534036228161	0.000000244624188401476	0	0	0	0	0	0	0.000000931329224095115	0	0	0	0	0	0	0	0	0	0	0	0	0.00000185671347389583	0	0.00000014012482870821	0	0	0.0000000819417514599152	0	0.000000154685238354134	0.000000106239652958297	0	0	0	0	0	0.000000293795743995222	0	0.000000278609730007536	0	0	0	0	0	0.0000023546475059045	0	0	0.00000013543891233524	0	0.0000000946230439316232	0.00000102998710187441	0.00000125193247160445	0.00000011221953093964	0	0	0.00000364226845222578	0.000000396415792629678	0.00000325971537427623	0	0	0.00000117698335337486	0.00000278218634754552	0.000000946210975949103	0
RPSAP69	0	0	0.000000762511158431378	0.000000754228400602946	0	0.00000122270353489557	0.000000230418530839786	0	0.0000017733956873519	0.000000515861466845216	0.000000299222807885689	0.0000000325106247829881	0	0	0	0.000000776629080012731	0.0000000510510242382585	0.000000900667113644637	0.000000158925483313121	0.00000018471250234699	0.00000011429960981367	0	0	0	0.000000471755954628528	0	0.000000199482275793237	0.00000163182976266432	0	0.000000172508966817573	0	0	0.000000117867457088945	0	0	0.00000522634240882495	0	0	0	0	0.000000653835738452799	0.000000426416368254524	0	0	0	0	0	0	0.00000290833753305829	0	0.000000617322905454002	0	0	0.000000118529537970754	0	0.00000139934822141268	0.000000928604426804481	0.000000706858064895353	0.0000000845553493471225	0.0000000204998613566946	0.0000000065042054443785	0	0.0000000510004768109609	0	0.000000639697563753747	0.00000109654713286675	0.000000471438660854253	0	0.0000017916147389846	0	0.000000125589497138539	0.000000168109563641693	0	0.00000126474480272435	0.000000541860366646396	0.000000144082950855341	0	0	0.000000665944439777514	0	0.000000333648520807285	0	0.00000147101078057098	0.00000266549134257263	0	0.00000160356702716968	0	0	0	0
PAXBP1P1	0	0	0	0	0	0.00000000117392412132855	0	0	0	0	0	0.0000000244834293187401	0	0	0	0	0	0	0	0	0	0	0	0	0	0	0	0.0000000178982075824412	0	0	0	0	0	0	0	0.0000000223534830651045	0	0	0	0	0	0	0	0	0	0	0	0	0	0	0	0	0	0	0	0	0	0	0.0000000011333647479751	0	0	0	0	0	0	0	0	0	0	0	0	0	0	0	0	0	0	0	0	0.0000000252042204747172	0	0	0	0.000000168219250731191	0	0	0	0	0	0
AC008163.1	0	0	0.000000149929065409694	0	0	0	0	0	0	0	0.000000101508028749248	0	0	0	0.000000110749718710178	0	0	0	0	0	0	0	0	0	0	0	0.000000172717360485524	0.000000621438372075615	0	0	0	0	0	0	0	0.000000723100810618386	0	0	0	0	0	0	0	0	0	0	0	0	0.0000000842523091483972	0	0	0	0	0.000000281727468568149	0	0	0	0.0000000726670012101819	0.000000486389659494376	0	0	0	0	0	0	0.000000175398045335263	0	0	0	0	0	0	0	0	0	0	0	0	0	0	0	0	0.000000518181535092355	0.00000655617561344888	0	0	0	0	0	0
AL133325.2	0	0	0	0	0	0	0	0	0	0	0	0.0000000150358199057636	0	0	0	0	0	0	0	0	0	0	0	0	0	0	0	0.000000423567135269337	0	0	0	0	0	0	0	0.000000435905392953643	0	0	0	0	0	0	0	0	0	0	0	0	0.000000460381404251099	0	0	0	0	0	0	0	0	0.00000000664635989621017	0	0	0	0	0	0	0	0	0	0	0.000000242216948018979	0	0	0	0	0	0	0	0	0	0.000000184509568044869	0	0	0	0.000000137998958927481	0.00000347232422397209	0	0	0	0	0	0
TMEM238	0	0	0	0.00000356862303273897	0	0	0.0000229799700663103	0	0	0	0	0.00000955870438576597	0	0	0	0.0000378385527339662	0	0.000024935605716351	0	0	0.0000235860552565609	0.0000137045760886269	0.00000431262935329007	0	0	0	0.000000980898510384613	0	0	0	0	0	0	0.0000154214025296882	0	0.00000561758228679821	0.000012818102285775	0	0	0	0.0000195216278546382	0.00000382930595877596	0.00000189515681340381	0	0	0	0	0	0.000074322209309823	0.0000015940427560412	0	0	0	0	0	0	0.00000499785771403534	0	0	0	0	0	0	0	0.000000280950189334774	0.000000466464441093575	0	0.0000176238667083556	0.00000314765232542354	0.00000876117186155143	0.00000673346090326558	0.0000135139564609098	0.00000233093226706746	0	0.0000000270862723424645	0.0000153141836764527	0	0	0.00000433745653477795	0	0.0000159739961676139	0	0	0.0000291506781375063	0.00000416573434090694	0.0000295503858624707	0	0	0	0
AC009963.2	0	0.000000111433731846143	0.000000825208503562485	0	0.00000000497233008589362	0	0	0	0.00000027931838897985	0.000000509763182220918	0	0	0.000000196208431086108	0	0	0	0	0	0	0.0000000104240681921753	0.000000020910852834889	0.000000118481209675255	0.0000000594506496104209	0	0	0	0.000000224256003306479	0.000000469402790312396	0	0	0	0	0	0	0.0000000798452764866763	0.000000254393998005145	0.000000113446751948263	0.000000193954357790105	0.0000000643424743751324	0	0	0	0	0.0000002415610399979	0	0.0000000460576639676302	0	0	0	0.0000000859606876638983	0.00000000624346719620979	0	0	0	0	0.000000300226167248094	0.0000000694879743033088	0.000000706174206405874	0.000000122341720763489	0.0000000191701120196805	0.0000000645974591251314	0	0	0.0000000427517352077222	0.0000000332870873369696	0.0000000119080840844623	0	0	0.000000242641552272338	0.000000334717699924159	0	0	0.000000145139860168315	0.0000000632902759392476	0.000000251325476138695	0	0	0	0.000000615206657870678	0.000000134254855920935	0	0	0.000000163502182688607	0.000000509927606591383	0	0	0	0	0	0.0000000941408943994625
SYNJ2-IT1	0.00000012955505281777	0	0	0	0	0.00000346267419112353	0	0	0	0	0	0	0	0	0	0	0	0	0.00000121174528867765	0	0.00000189984340552978	0.00000252044351328857	0.00000983199339756443	0	0	0	0	0.00000538331822481541	0	0	0	0	0	0	0.00000330238660816715	0.000000541299178471417	0.000000243801650208415	0	0.00000465558644723416	0	0	0.0000126731323151948	0.00000480547205382357	0	0	0.000012375454502506	0	0	0	0	0.0000046349220247281	0	0	0	0	0	0.00000150778073827265	0.00000642442846091741	0.0000014280468305192	0.00000364279793694451	0	0	0.000000186000907241262	0	0	0	0	0	0.00000571247576934984	0.00000301179899499413	0	0.00000897926925687997	0.00000641775183742404	0	0	0.0000109652631472584	0.0000017932222780609	0	0	0.00000210579330820358	0	0	0.00000278695091424174	0.00000680654858523514	0.00000912706709546056	0	0	0	0	0
HNRNPA1P60	0	0.000000115926505989792	0	0.000000143278764655292	0	0.0000000091030357790331	0	0	0	0.00000000543869749798553	0	0.0000000745768081013287	0	0.0000000268890994662856	0.000000503652859353273	0.000000327487019009271	0	0.000000326699577584175	0.0000000615575592448074	0	0.0000000881510531569604	0	0	0.0000000274564420193875	0	0	0.000000116337589114446	0.000000445652117256621	0	0	0	0	0.0000000104118198981294	0.000000239730326540416	0	0.000000222819747110223	0.0000000590461365673055	0	0	0	0.000000374254915796708	0.000000331446369476708	0	0	0	0	0	0	0.000000387947040161716	0	0.0000000113708290170291	0	0	0	0	0	0.00000012593098164778	0.000000390845538154938	0	0	0	0	0	0	0.000000159087772944982	0	0	0	0.000000284629309922362	0	0.0000000875399476633042	0	0	0	0.0000000388096129730562	0	0	0	0.000000282179596676735	0	0	0	0.000000104715448031945	0.00000216686294025912	0	0	0	0.000000150148522120511	0	0
OR5B1P	0	0	0	0	0	0	0	0	0	0	0	0	0	0	0	0	0	0	0	0	0	0	0	0	0	0	0	0.00000117432776956539	0	0	0	0	0	0	0	0	0	0	0	0	0.00000247038238972312	0	0	0	0	0	0	0	0	0	0	0	0	0	0	0.00000277340641005383	0	0	0	0	0	0	0	0	0	0	0	0	0	0	0	0	0	0	0	0	0	0	0	0	0	0	0	0.000000620648600908197	0	0	0	0	0	0
AC104794.2	0	0	0	0	0	0	0	0	0.0000000113238969741981	0.0000000790935562912828	0	0	0	0	0	0	0	0	0	0	0	0	0	0	0	0	0	0.0000000764913548030086	0	0	0	0	0.00000000432743521067133	0	0	0.000000350657926464571	0	0	0	0	0	0	0	0	0	0	0	0	0.000000244765871563117	0	0	0	0	0	0	0.0000000461872918295047	0	0	0	0	0	0.0000000408362856062775	0	0	0	0.0000000537101922412218	0.0000000242309193324507	0	0.0000000144639488639237	0	0.000000209262639049451	0	0.0000000186650525592861	0.0000000255513129340757	0	0	0	0	0	0	0	0	0.000000181760819660078	0.000000930585393934685	0	0	0	0	0	0
HNRNPLP1	0.0000011268895458016	0.000000114457959289172	0	0.000000951609429278253	0.000000175522498700984	0.000000741779809480308	0.000000664553893865758	0.000000329569093008512	0	0.000000146792463182701	0.000000927360378776478	0.00000126704609601283	0	0.0000018392857631977	0.0000000170818571444088	0	0.000000867919906276499	0	0.000000189369763803657	0.00000023295730763894	0	0	0.0000006575802210558	0	0.000000211850720885888	0.000000415617406683716	0.000000218778402328907	0.00000204177325096228	0	0	0.000000140138298708081	0	0.00000113903080044568	0	0	0.000000317517855263768	0	0	0	0.00000283759065937479	0	0.000000927690024879018	0.00000092484864064734	0	0.000000230914179136607	0	0	0.000000781380542211652	0.00000130036151795984	0	0.000000677775819594862	0.00000134477704169648	0	0.000000613741995764095	0	0.000000731958218941566	0.000000681810454484727	0.00000110425029087819	0.000000824692036928135	0.00000102470114836157	0.00000138293845264839	0	0	0.0000000419403702550028	0.000000367950511158136	0	0.000000112016963016944	0	0.0000009810138095168	0	0	0.000000698298087254901	0.000000174319193547399	0.000000726245397687722	0.000000725792353040219	0.000000328389962888968	0	0	0.000000802627632308462	0	0	0	0.000000433297003249515	0.00000233108208871098	0.0000000154480677321877	0	0	0	0	0.0000053719553281919
AL021395.1	0	0	0	0	0	0	0	0	0	0	0	0.0000000219467723414462	0	0	0	0	0	0	0	0	0	0	0	0	0	0	0	0.000000317270011767603	0	0	0	0	0	0	0	0.000000149754880288798	0	0	0	0	0	0	0	0	0	0	0	0	0.0000000884689034858678	0	0	0	0	0	0	0	0	0.000000169141370862669	0	0	0	0	0	0	0	0	0	0	0.000000106167429925215	0	0	0	0	0	0	0	0	0	0	0	0	0	0.0000000730578282212239	0.00000220853729608309	0	0	0	0	0	0
ZNF197-AS1	0.000000196407836491752	0.00000193066117449465	0.00000551193875087569	0	0.00000191017787721295	0.00000245899408163912	0	0	0	0.00000315245913704518	0.000000420375989483243	0	0	0	0.000000233090147695838	0	0	0.000000793842809503875	0	0.000000436487189746154	0.000000261719568413893	0	0	0	0.000000155584333925531	0	0.00000115141914132112	0	0.00000151759463087264	0	0.00000223267314724033	0	0	0	0	0	0.000000617634397814494	0	0	0	0.00000182820253961105	0.00000156491465236288	0	0	0	0	0	0	0.000000355435997230929	0	0.00000229824683416174	0	0	0	0	0	0.000000709979722937024	0	0	0	0	0	0	0.000000404407601027315	0.000000890548282567913	0	0.00000196421271065439	0.000000224866610650731	0.000000706032971519528	0.000000135847943078542	0	0	0.00000387303069691413	0.000001551316296816	0.00000115266439968761	0.00000187385533297411	0	0	0.00000173722583600238	0	0	0	0.00000240016153882067	0	0.00000132342851137843	0	0	0.00000408126282408768	0	0
Z98742.2	0.0000135478489412751	0	0	0	0.0000124313718663489	0.00000334736376802774	0	0.000005481106847307	0.00000904274504939115	0	0.00000087633516029753	0.0000000726284047518506	0	0	0	0	0.00000129472089242701	0	0.000000548029459194951	0	0	0.00000120014822182526	0	0	0	0.000000420075522235483	0.000000434680435158574	0.00000511602993952574	0.00000200743398271186	0.00000581737763012165	0	0.00000088397185235382	0.00000429976799135852	0	0.00000650539678959228	0.000000111785967061205	0	0	0	0.00000833820547668635	0.00000132958747843739	0	0	0	0	0.00000348467905647266	0	0.00000517200401515936	0	0.00000248273705302361	0.00000205454938319752	0	0	0	0	0	0.00000367869530132077	0.00000174647115807339	0	0.00000297335666358399	0	0	0	0.00000477447299417717	0.000000891389302552136	0	0	0	0.00000130042914423811	0	0.0000152998844043406	0	0.00000497137599924318	0	0.000001133683513349	0	0.0000108038747967235	0	0	0	0	0	0	0	0.000000813033766528056	0	0	0	0	0
AL356653.1	0.000000164901770766721	0	0.00000000311624034283893	0.00000186683379003137	0	0.000000173556841902852	0	0	0.0000000881897383734321	0.000000291666800547253	0	0	0	0	0.00000307571259225197	0	0	0.00000110232421872385	0	0	0.0000000708217985170044	0	0.000000298484875351339	0.000000197873916322824	0.000000255335830026377	0	0.000000379381080510008	0.000000076450281559667	0	0	0	0	0.000000311439655399111	0.00000104888671696986	0	0.000000079609126071848	0.0000000290387959604462	0	0	0	0.0000018717048754027	0.000000441141102070185	0	0	0	0	0	0	0.00000694215091395943	0	0.0000000421629513967735	0	0	0	0	0	0	0.000000203250678434379	0	0	0.000000158276018674575	0	0	0	0.000000524294425446845	0	0.000000327252498968177	0	0.000000285085478171057	0.000000182166941849003	0	0	0.0000000646176876413504	0.0000000267070064847263	0.000000777875673142147	0.000000690920942191827	0.000000811773687797628	0	0.000000201106355822968	0	0.000000201201338812336	0	0.000000884333742556732	0.000000568681981531457	0.000000159284613440158	0	0	0.00000237478004028261	0	0
LINC01518	0	0	0.000000229974295990452	0	0	0.000000226626783609087	0	0	0	0	0	0.0000000163638887477591	0	0	0	0	0	0	0	0	0	0.000000309506136698386	0	0	0	0	0.0000000371957608698176	0.000000510833857027028	0	0	0	0	0.000000559954683639531	0	0	0.000000779689777529853	0	0	0	0	0	0	0	0	0	0	0	0	0.000000490590069396725	0.0000000941475490935873	0	0	0	0	0	0	0	0.000000117256148062074	0	0	0	0.0000000637094287192126	0	0	0.0000000648720252040862	0	0.00000107503895435946	0	0.000000209475073995784	0	0.00000058695397558329	0	0	0.0000000176667357835321	0.00000012000342674342	0	0	0	0.000000259573094955973	0	0	0	0.000000495159753774329	0.00000469491554939169	0	0	0	0	0	0
AL445644.1	0	0	0	0	0	0	0	0	0	0	0	0	0	0	0	0	0	0.0000000285857805052462	0	0	0	0	0	0	0	0	0	0.000000182393005987146	0	0	0	0	0	0	0	0.0000000673557205529927	0	0	0	0	0	0	0	0	0	0	0	0	0	0	0	0	0	0	0	0	0	0	0	0	0	0	0	0	0	0	0	0	0.0000000278271182276204	0	0	0	0	0	0	0	0	0	0	0	0	0	0	0.00000151649920041053	0	0	0	0	0	0
AC005162.1	0	0	0.000000368200656246229	0	0	0	0	0	0	0	0	0	0.000000116456911261442	0	0	0	0	0	0	0	0	0.000000119268121349272	0	0	0	0.000000421581047228996	0	0	0	0	0	0.00000037609268673913	0	0	0	0.000000144948105392984	0	0	0	0	0.0000000654372297272007	0	0	0	0	0	0	0	0	0.000000269817756841576	0	0	0	0	0	0	0.00000169992900282425	0	0	0	0	0	0	0	0	0	0.000000155639571815687	0	0.00000035855760318261	0.0000000896715108198192	0	0	0.0000000148628117786576	0.000000540731196477127	0	0.000000197956540334165	0	0.000000189526493751357	0	0	0	0	0.000000229981641453746	0.000000447077673681161	0	0	0	0.000000884912344447362	0	0
RPL7P35	0	0.0000000485896079166807	0.00000000174365466362943	0	0	0.0000000491866131494175	0	0	0	0	0.000000192580952305179	0	0	0	0	0	0	0	0	0	0	0.0000000294918405853605	0.000000130904033967884	0	0	0	0	0.000000289300348533773	0	0	0	0	0	0	0.0000000537866609333708	0.000000970581363222801	0	0	0	0	0.0000000539186914943989	0.000000436043115654123	0	0	0	0	0	0	0.000000603556330489337	0	0.00000015790192414663	0	0	0	0	0	0	0.000000177722106921315	0	0	0	0	0	0	0.000000133272929752768	0	0	0	0.000000147054285511293	0	0.000000351378421183512	0.0000000204248337677045	0.0000000142034723248781	0	0	0	0	0	0.0000000559385713823587	0	0.000000120973144683247	0	0	0.000000926743850789518	0	0	0	0	0	0
AL590490.1	0.0000000409850428096416	0.0000000250474223023975	0.0000000277399788824257	0	0	0.0000000741878781805004	0	0	0	0.0000000265497873561285	0	0	0	0	0	0	0	0	0.0000000560988363809934	0	0	0	0.0000000263851468872539	0	0	0.0000000257440152139021	0	0.0000000793986143188495	0	0.000000099145534033823	0.0000000564339229954481	0.0000000371823637778841	0	0	0	0.000000045441292204815	0	0	0	0	0.0000000228714959362306	0	0	0	0	0	0	0	0.000000152181583141773	0	0	0	0	0	0	0.0000000935439031516826	0.000000012273600077752	0	0	0	0	0	0	0	0	0.0000000219723884546109	0.0000000384234340604866	0	0	0.0000000605594721881051	0	0	0	0.000000008000706751912	0.0000000188676556245493	0	0.0000000713794041761223	0	0	0.000000115837674008165	0	0.000000740775390718709	0.000000114463507813754	0.00000281828353811081	0.0000000199466304108409	0	0	0.0000000593336445207437	0.0000000161309038717792	0
LINC01638	0	0	0	0	0	0.000000184852632717721	0	0	0	0.0000000453224880546904	0	0.000000088374047718771	0	0	0	0	0	0	0	0	0	0	0	0	0	0	0	0.000000553580432824878	0	0	0	0	0	0	0	0.000000263927865154566	0	0	0	0	0	0	0	0	0	0	0	0	0.00000125204938628261	0	0	0	0	0	0	0	0	0	0	0	0	0	0	0	0	0	0	0	0.000000169772120950491	0	0.000000242460805478914	0	0	0	0	0	0.000000256102574363924	0.000000338834179423188	0	0	0	0	0.000000619472525760437	0.00000439065893369037	0	0.0000000727336214317631	0	0.000000347194143497819	0.00000232596597247632	0
FAM224A	0	0	0.00000192781406069237	0	0	0	0	0	0	0	0	0	0	0	0	0	0	0	0	0	0	0	0	0	0	0	0	0	0	0	0	0	0	0	0	0	0	0	0	0	0	0	0	0.0000134989122600972	0	0	0	0	0.00000136979228243295	0	0.000000937372976015347	0	0	0	0	0	0.00000331346485293234	0.00000115818023268879	0	0	0	0	0	0	0.00000404937243973531	0	0	0	0.00000320254652205365	0.00000167165343018983	0	0	0.00000404644662634852	0	0.000000257390424180043	0.00000128093693558229	0	0	0	0	0	0	0.00000000707097596069542	0.000000711982139316828	0	0	0	0	0	0
PHBP5	0.0000290905891617088	0	0.0000076698581931434	0	0.00000682792232205247	0.0000101743962925923	0	0	0.00000000819465424165923	0.00000369795733356041	0	0.0000122311267167225	0	0	0	0	0.0000075652651198569	0	0	0	0.000000790176160923018	0.00000184007447427567	0.00000229391302622674	0.0000138332133309787	0.00000208563048194802	0	0.00000330456681706418	0.0000145592122677411	0.00000179416959162469	0.00000347101186040162	0	0	0.0000130497158608429	0	0.0000159044861252621	0	0	0.00000537743738833493	0	0	0.00000323976473783283	0.000000882682023437876	0	0	0	0.00000168418593366619	0	0	0	0	0.00000634407322479903	0	0	0	0	0.0000126536949330464	0.00000349532353729688	0.00000260268157527162	0.00000521787139149372	0	0.00000374536100245584	0.000000740718108141977	0	0	0.00000577457907029986	0	0.0000170497336873969	0	0.0000168210651991245	0.0000221760866417219	0	0	0.00000485555605677676	0.00000362436482463767	0.00000273360801692775	0	0	0	0.00000901524829124021	0	0	0	0	0.00000508279731709336	0.00000298227134432309	0	0	0	0	0
RANP8	0	0	0.00000393150765844537	0.000000357585635771497	0	0	0	0	0.00000105175547048527	0.00000410205395053085	0	0	0.000000154701006481308	0	0	0	0	0.000000321705714225148	0	0.0000000810151732049636	0	0	0.00000000981075272134147	0	0	0	0	0.00000121774078950984	0	0	0	0	0.00000034901881934739	0	0	0.00000305633297086741	0	0.000000312150353655774	0	0	0	0	0	0	0	0	0	0	0	0	0	0	0	0	0	0.0000014011368014858	0	0	0	0	0	0	0.000000156037369562478	0.0000000428270279173866	0.000000936689996795845	0	0.000000191237943372295	0	0	0	0.000000129226991807925	0	0	0.000000971599724566775	0.000000198126786429239	0	0	0	0	0	0	0.00000115315050616996	0	0.00000162048638782636	0	0	0	0	0.00000000892022992854662	0
RFC5P1	0	0	0	0	0	0	0	0	0	0	0	0	0	0	0	0	0	0.0000000796295969399895	0	0	0	0	0	0	0	0	0	0.000000403598252715189	0	0	0	0	0	0	0	0.000000152383712284975	0	0	0	0	0.00000000188994113384268	0	0	0	0	0	0	0	0.000000168829714399956	0	0	0	0	0	0	0.000000167401114191681	0	0	0	0	0	0	0	0	0.00000000036213290807862	0	0	0	0.0000000690276689204172	0	0	0	0	0	0	0	0	0	0	0	0	0	0	0.00000245526326117953	0	0	0	0.000000465171855750846	0	0
ZNF529-AS1	0.0000125210496465326	0.0000174618464335542	0.0000460827521786495	0	0.0000833939948075121	0.0000635980186770379	0.0000212192079415097	0	0.00000667939364818598	0.0000256510564277182	0.0000240576370954052	0.0000103621266671005	0	0	0.0000293482220948146	0	0.0000124333725998272	0.00000686933594709049	0.00000700905507956996	0.0000151723578223222	0.0000201884337594195	0.00000869882239433584	0.0000377702890143252	0	0.00001915210825784	0.00000809885153020765	0.0000147731941035652	0	0.0000439239019124501	0.00000691877663931573	0.00003011123355859	0	0	0.00000388785122954223	0	0.000023783801464889	0.0000247757216676772	0	0.0000264961855981951	0	0.0000317281407845871	0	0	0	0	0.0000296582179000479	0.00000770608115590558	0.0000112422008439646	0.0000145023775994795	0	0	0	0.0000157689900621401	0	0	0	0	0.0000124136447723944	0	0.00000730312411041687	0.00000989363787765042	0	0	0.0000103599508834288	0.0000245198434565894	0	0.0000401587962896612	0	0.000000558798098266791	0	0.00000663258067699902	0.0000214530993319997	0.0000212338982265446	0.00000726786323910366	0.0000154584937323116	0.0000524407577159078	0	0	0.0000299980855177683	0	0.0000124262642812032	0	0.0000288881798609416	0.0000314781319500262	0.0000245437318784582	0.0000515912131771533	0	0.0000235136944783788	0	0
LINC00430	0	0	0	0	0	0	0	0	0	0	0	0.00000000891374005953182	0	0	0	0	0	0	0	0	0	0	0	0	0.0000000229699665491867	0	0	0.0000000671908607715174	0	0	0	0	0	0	0	0.0000000482598889450294	0	0	0	0	0	0	0	0	0	0	0	0	0.0000000719299999007659	0	0	0	0	0	0	0	0	0	0	0.0000000406887235028743	0	0	0	0	0	0	0	0	0.00000000236096368452201	0	0	0	0	0	0	0	0	0	0.0000000491949307276375	0	0	0	0	0.000000906662967444147	0	0	0	0	0	0
HCG21	0	0	0	0	0	0	0	0	0	0	0	0.0000000102606018070608	0	0	0	0	0	0	0	0	0	0	0	0	0	0	0	0.0000000440078086486847	0	0	0	0	0	0	0	0.0000000930082350378898	0	0	0	0	0	0	0	0	0	0	0.0000000113473183443388	0	0.0000000120880824933124	0	0	0	0	0	0	0	0	0	0	0	0	0	0	0	0.00000000207416477514115	0	0	0	0.0000000223278916846386	0.00000000318105441529102	0	0	0	0.00000000771329050610659	0	0	0	0	0	0	0	0	0.000000013271105555315	0.00000059000767852239	0	0	0	0	0	0
DEFA10P	0	0	0	0	0	0	0	0	0	0	0	0.0000000345279489743628	0	0	0	0	0	0	0	0	0	0	0	0	0	0	0	0.0000000365369184231292	0	0.0000000427315203006997	0	0	0	0	0	0.0000000491005098943982	0	0	0	0	0	0	0	0	0	0	0	0	0	0	0.0000000126132998782706	0	0	0	0	0	0	0	0	0	0	0	0	0.0000000722905295576914	0	0	0	0	0.0000000249711227726352	0	0.000000206035883059346	0	0	0	0.0000000034401620449746	0	0	0.000000154648810499519	0	0	0	0	0	0.000000345299537596189	0	0	0	0	0	0
LINC00460	0	0	0	0	0	0.000000311645232242621	0	0	0	0	0	0	0	0	0	0	0	0	0	0	0	0	0.000000119276466014148	0	0	0	0	0.000000753882277377985	0	0	0	0	0	0	0	0.00000164635866303476	0	0	0	0	0	0	0	0	0	0	0	0	0	0	0	0	0.000000465226801747182	0	0	0	0	0	0	0	0	0	0	0	0.000000266133921655972	0	0	0	0	0	0	0.00000132750506736359	0.00000023753299527672	0	0	0.00000255830617427127	0	0	0	0	0	0	0	0.00000457093486906839	0	0	0	0	0	0
MKNK2P1	0	0	0	0	0	0	0	0	0	0.0000000621652831329803	0	0.000000102544061962235	0.000000013184948566068	0	0	0	0	0.0000000317138967941751	0.0000000302344561357156	0	0	0	0	0.0000000379985957408414	0	0	0	0.0000000975338086892332	0	0	0	0.0000000309410030414079	0	0	0	0.0000000602528739084239	0.00000002132046407746	0.0000000228122779373832	0	0	0.00000000349336859568969	0	0	0	0	0	0	0	0.000000017831085521692	0	0	0	0	0.0000000154647512769431	0	0	0	0.00000000521750877673217	0.0000000579263970406762	0	0	0	0.0000000866610478883544	0	0	0	0.0000000135256993455649	0	0.0000000221453359865508	0	0	0	0	0.000000000357289053751414	0	0	0.0000000342401437869911	0	0	0	0	0	0	0.000000783819242612637	0	0	0	0	0	0
AL035604.1	0	0	0.0000000816915586673998	0	0	0.0000000347700596084331	0	0	0	0.000000120426746752264	0.0000000408836129476148	0	0	0	0	0	0	0	0	0	0	0	0.000000156144760580871	0	0	0	0	0.000000270741004506145	0	0	0	0	0	0	0	0.00000018143362682582	0	0	0	0	0.00000000906347751188842	0.0000000549323683355351	0	0	0	0	0	0	0.00000016370920996265	0	0	0	0	0.0000000894556285568361	0	0	0	0.000000055713592218096	0.0000000810166201172389	0	0	0	0.000000113803763024786	0	0.0000000630538944638941	0	0	0	0.000000218290253096755	0	0.0000000955189821958462	0	0.00000000343683724408049	0.00000000703385043511652	0	0	0	0	0.000000030411509989984	0.0000000405840826890327	0	0	0.0000000839255190949563	0.000000833617660064105	0	0	0	0	0	0
AC003035.2	0	0	0.000000651350985140067	0	0	0	0	0	0.00000077841755156239	0.000000612504361682895	0	0	0	0	0	0	0	0	0	0	0	0.000000132009048879295	0.000000227443070683778	0	0.00000095261438984134	0	0	0	0	0	0	0	0	0	0	0.00000106775586384987	0	0	0	0	0.0000000712548749752015	0	0	0	0	0	0	0	0	0	0.0000000748639967520842	0	0	0	0	0.00000123379235356289	0	0.0000000992868137648446	0	0	0	0.0000000407989566609351	0.000000127163349925045	0.00000015918675512698	0	0.000000735822611157369	0	0	0.0000000470658923329019	0	0.000000466662658778025	0	0	0.000000958937024412183	0	0	0	0	0.000000168629204940382	0	0	0	0	0.00000103624990248453	0	0	0	0.000000174713816547356	0	0
AP000943.1	0	0	0	0	0	0	0	0	0.00000257880024128524	0.00000293964849502283	0	0	0.000000669507416811227	0	0	0	0	0	0	0	0	0	0	0	0	0	0.0000000973185910825439	0.00000138022486821082	0	0	0	0	0	0	0	0.0000013403018236848	0	0.000000052301830367717	0	0	0	0	0	0	0	0	0	0	0.00000000865385703217394	0	0.00000021972928804384	0	0	0.00000315981441247134	0	0.00000185235703496301	0	0	0.0000000932238499084231	0	0	0	0	0.00000115843503821814	0	0.0000000688030925465489	0	0.000000448037512576703	0	0	0	0	0	0.00000321140956928423	0	0	0	0	0	0.0000000922758281283161	0	0	0	0.00000131633221561108	0	0	0	0	0	0
TEDDM2P	0	0	0.00000000854147213497606	0	0	0.0000000260662116982466	0	0	0	0	0	0.0000000192291057088071	0	0	0	0	0	0	0	0	0.0000000281310284625683	0	0	0	0	0	0	0.0000000985407723723587	0	0	0	0	0	0	0	0.000000210293499127728	0.0000000448280986268952	0	0	0	0	0	0	0	0	0	0	0	0.0000000986564609659587	0	0	0	0	0	0	0	0	0.0000000226988713650143	0	0	0	0	0	0	0.00000010480368881224	0.0000000154502411975898	0	0	0.0000000301009799052994	0	0.000000150179501909488	0	0	0.0000000200777340278107	0	0	0	0	0.0000000397583850527635	0	0	0	0.000000109244095750017	0.000000890187754060082	0.000000000981517600255954	0	0	0	0	0
AC017104.2	0.0000390211466122546	0	0.0000126038974204735	0.00000579204481024479	0	0.00000516250671027192	0	0.00000075464617122213	0.0000746464674255705	0	0.00000592075693608158	0.00000703874381893059	0	0	0	0	0	0	0	0	0	0.0000120502195845015	0.0000135159678969566	0	0.0000131789352760213	0	0.00000284497527565652	0.0000241890450196706	0.0000083492029767914	0	0	0	0	0.0000016458517802025	0	0.0000572839118401639	0	0	0	0	0	0.00000650802753983395	0	0.00000815351232576177	0	0	0	0	0.000000119661011497205	0	0	0.0000079076766381938	0.0000179859610434789	0.00000113724016285714	0	0.0000383483875565361	0	0	0.00000501978756616697	0	0	0.000000575089849718748	0.00000104979006697729	0.0000123015573176786	0.0000140275985663994	0.000018405312793434	0.00000433063950911445	0	0.00000324814307462043	0	0.0000198060643068669	0	0.0000177312523221579	0.000028564644664609	0.000000108034696700541	0	0	0	0	0.00000975150434431848	0	0	0.00000271900185192178	0.0000620787839499099	0	0	0	0	0	0
AC011294.1	0	0	0	0	0	0	0	0	0	0	0	0	0	0	0	0	0	0	0	0	0	0	0	0	0	0	0	0.000000477283111094547	0	0	0	0	0	0	0	0.000000413765043258445	0	0	0	0	0	0	0	0	0	0	0	0	0.000000914745631497014	0	0	0	0	0.00000022028153153681	0	0.00000112527165036413	0	0	0	0	0	0	0	0	0	0	0	0	0.00000113327553410548	0	0	0	0	0.000000112851490188873	0	0	0	0	0	0	0	0	0.00000020950318468673	0.00000326693574887956	0	0	0	0	0	0
DNM3-IT1	0.000000145061357613582	0.000000353970564682253	0.0000000733221597752592	0	0	0.000000244372329261098	0	0	0	0.000000739317365722757	0	0	0	0	0	0	0	0	0	0	0	0.000000353495063744977	0.000000400507972597093	0	0	0	0	0.000000195466766699839	0	0	0.000000116811326058541	0	0	0	0	0.00000084321893130372	0	0.000000195677350423946	0	0.000000345585540679052	0	0	0	0	0	0	0	0.000000250676193470264	0	0.0000000396833756132981	0.000000251208887096473	0	0	0.00000022819446276457	0.0000000347233689995507	0	0.0000000267796622788009	0.00000143710918606612	0.0000000789779450660056	0	0.000000323348807492965	0	0.000000575699805570432	0.000000147763136499603	0.00000141476297510761	0	0.000000639091951482969	0	0	0.000000798376686265705	0	0.0000000233801578732787	0.00000421613454121794	0.00000017875642025524	0.000000124756809465077	0	0	0	0.000000717089487957407	0	0	0	0.000000772668661038557	0.000000381948330593955	0.00000030682716846919	0	0	0	0	0
RPL31P47	0	0	0	0	0	0.00000171302630367457	0	0	0.00000342154478725161	0	0	0	0	0	0	0	0	0	0	0	0	0.000000169018484042727	0.000000575038407424284	0	0	0	0	0	0.000000153661682238707	0	0	0	0.000000290908891578243	0	0	0.0000150023472497132	0	0	0	0	0	0	0	0	0	0	0	0	0	0	0.00000447442452272494	0	0.000000508272175502187	0	0	0.000000744530343612661	0	0	0.00000233188700076098	0	0	0	0	0.000000199147554587549	0	0	0	0	0	0	0.0000944152232312095	0	0	0	0	0	0	0	0	0	0	0	0	0	0	0	0	0	0	0
AL391845.2	0	0	0.000000275383096010524	0	0	0.000000472696596451925	0	0	0	0.000000737311454122311	0	0	0	0	0	0	0	0	0	0	0	0.000000330277048049612	0	0.0000000642160574477114	0	0	0	0	0	0	0	0	0	0	0	0.00000164943246716116	0	0	0	0	0	0	0	0	0.0000000269417501497838	0	0	0	0	0	0	0.000000446930998128341	0	0	0	0	0.000000256381671104159	0.00000151815882354224	0	0	0	0	0	0	0.000000335485143262983	0	0	0	0	0.0000085303694482156	0	0	0.0000000388284935449921	0	0	0.0000037083734943154	0	0	0	0	0	0	0	0.00000782838124140135	0.000000355831444356076	0	0	0	0	0
CHTF8P1	0.00000000720613527208804	0.0000000863466884452924	0.000000195890039389273	0.0000000342761570077614	0.00000000311040577141164	0.00000000951009063951553	0	0	0	0.0000000471885953123467	0	0.000000409693817369021	0.000000202601394769568	0	0.000000106197533386405	0	0	0.0000000120810050272334	0.0000000499045369178964	0.0000000688914617853467	0	0	0	0	0.000000041218358362019	0	0	0.00000029998870970637	0	0	0	0.00000000956353399724352	0	0	0	0.000000349409658002774	0.00000000465431503821417	0	0	0	0	0.000000113692182206815	0	0	0	0	0	0	0.000000100072154047294	0.0000000882173194273018	0.0000000387145264942181	0	0	0	0	0	0	0.000000127632458634292	0.000000282183316740493	0	0	0	0	0	0.0000000773327253343976	0.0000000216086901253241	0	0	0	0	0	0	0.0000000156245572531231	0.000000196811284289669	0.000000144504192676636	0	0.0000000455488425150356	0.000000263404610291925	0.0000000824934525400161	0	0	0	0.000000129998486130114	0.00000269759305958221	0	0	0	0.0000000482734059065852	0	0
EIF3KP2	0	0	0	0	0	0	0	0	0	0	0	0	0	0	0	0	0	0	0	0	0	0	0	0	0	0	0	0.000000183520305798388	0	0	0	0	0	0	0	0.000000080165077398986	0	0	0	0	0	0	0	0	0	0	0	0	0.000000195316860190328	0	0	0	0	0	0	0	0	0.0000000892989048141283	0	0	0	0	0.0000000753451484602683	0	0.0000000460582121013117	0	0	0	0.0000000140991772542302	0	0	0	0	0	0	0	0.0000000586083301100431	0	0.0000000793444506347494	0	0	0	0.0000000634313475043729	0.000000977474304037203	0	0	0	0.000000489451612682296	0	0
CYCSP33	0.0000000756640157537203	0.00000000347131436790911	0.000000303303433503197	0	0	0.000000172996884855098	0	0	0.0000000289434390552293	0.000000307312512752247	0	0.0000000396312667820711	0	0	0	0	0	0	0	0	0	0.0000000114937136401748	0.0000000521392360841867	0	0.0000000560192695939243	0.000000109343022679568	0.000000136820129983245	0.000000276073640304382	0.000000293781631378824	0.00000031526410708206	0	0.0000000779324005649977	0	0	0	0.000000311294079439213	0	0	0	0	0	0.0000000305934162161785	0	0	0	0	0	0	0.0000000584294992102754	0.0000000326270762453913	0.000000109599071765027	0	0	0.0000000192289337221179	0	0.000000482637304373649	0.0000000216685235694206	0	0.000000183038457442147	0	0	0	0	0	0.000000100110947798149	0	0.00000000983833854919498	0	0.000000309466180698609	0	0	0	0	0	0	0	0	0	0	0.0000000695431640393448	0	0	0	0.00000101383320871582	0.0000000518243781307305	0	0	0	0	0
PRYP5	0	0	0.0000000297654153767847	0	0	0	0	0	0	0	0	0	0	0	0	0	0	0	0	0	0	0	0	0	0	0	0	0.00000013294013413168	0.000000185439325308637	0	0	0	0	0	0	0	0	0	0	0	0	0	0	0.000000329520236821756	0	0	0	0	0	0	0	0	0	0	0	0.000000105849142477816	0.00000000960971848491237	0	0	0	0	0	0	0	0.0000000484668662357951	0	0	0	0.000000433600076294775	0	0	0	0	0	0	0	0	0	0	0	0	0	0	0	0	0	0	0	0	0
AL158212.2	0.0000021019726072513	0.00000104904332557533	0	0	0.0000109567770528962	0	0	0.00000178202512137636	0.00000389574717631638	0	0	0	0	0	0	0	0	0	0.00000756468836390783	0	0	0	0	0.000000123236096040651	0.00000557277331007973	0.00000293296344773119	0	0.00000405056674863607	0	0.00000634723966927535	0	0.00000464366748906134	0	0	0.0000077875254580282	0.00000229530197241381	0	0.00000224708262490399	0.00000959677065758949	0	0	0	0	0	0	0.00000155458905142296	0	0	0	0	0.00000528479215389787	0	0.0000113546343984027	0	0.00000621790057618983	0	0.00000351276852300362	0.0000175130933209411	0	0	0.00000121804955141307	0	0.00000296540600930533	0	0.00000935998338695824	0	0	0	0	0.00000358273062274351	0.0000107327474963688	0.00000617434076228717	0.00000574082595734042	0	0	0.00000106527679083054	0	0	0	0	0	0	0	0.00000287223253307772	0.00000910720369710128	0	0	0	0	0
CYCSP44	0	0	0	0	0	0	0	0	0	0	0	0	0.00000000144913917905949	0	0.0000000266545764055843	0	0	0.000000000984822573427056	0	0.00000000111824597675825	0	0	0	0	0	0	0	0.0000000634852975441262	0	0	0	0	0	0	0	0.0000000485255384203278	0	0	0	0	0	0	0	0	0	0	0	0	0.0000000451901833672556	0	0	0	0	0	0	0	0	0	0.000000000422636871505457	0	0	0	0	0	0	0	0	0	0.00000000443096850088851	0.0000000010050855738634	0	0	0	0	0	0	0	0	0.0000000036901784519842	0	0	0	0.0000000015742413651302	0.000000595273776737395	0	0	0	0	0	0.000000222056203422701
CYCSP35	0	0	0	0	0	0.000000094370976990579	0	0	0	0	0	0	0	0	0	0	0	0	0	0	0	0	0.00000000691183078104512	0	0	0	0	0.0000000988567697685876	0	0	0	0	0	0	0	0.0000000243379176933405	0	0	0	0	0	0	0	0	0	0	0	0	0.000000541100712172452	0	0	0	0	0.0000000203087848597236	0	0.00000000933223080101787	0	0	0	0	0	0	0.000000137863175179581	0	0.0000000400325483770866	0	0.00000000740944213316827	0	0	0	0.0000000748377474966491	0	0	0	0	0	0.000000214620831321693	0.000000404069403220894	0.00000000354149167091147	0	0	0.000000213763374781499	0	0.000000646179470600953	0	0	0	0.000000814878923970594	0.000000623427132846575	0
MTCYBP8	0	0	0	0	0	0	0	0	0	0	0	0.00000000639419648708298	0	0	0	0	0	0	0	0	0	0	0	0	0	0	0	0.000000128924266606358	0	0	0	0	0	0	0	0.000000145449076136744	0.00000000638642897089128	0	0	0	0	0	0	0	0	0	0	0	0.00000000480106468172026	0	0.00000000546918198517316	0	0	0	0	0	0	0	0	0	0	0	0	0	0	0	0	0	0.0000000659326402373534	0	0	0	0	0.00000000239494983230608	0	0	0	0	0.00000000915069051026686	0	0	0	0	0.000000836163719076604	0	0	0	0	0	0
LSM1P1	0	0	0.0000000961647154254685	0	0	0	0	0	0	0	0	0	0	0	0	0	0	0	0.0000000124686737631921	0	0	0	0	0	0	0.0000000139258768152009	0.0000000206806322110996	0.000000134096727847987	0.0000000918749343205699	0	0	0	0	0	0.000000104907289921798	0	0	0	0	0	0	0	0	0	0	0	0	0	0	0	0	0	0	0	0	0.0000000945762840447009	0	0.000000117877800894542	0.000000556496679002603	0.0000000391067500723986	0	0	0	0	0	0	0	0	0.000000111403959571429	0.0000000646731094112431	0.000000142996251153224	0	0.000000436671645082678	0.0000000859716998893013	0.0000000041117464701422	0	0	0	0.0000000546284356783138	0	0	0	0.0000001170847793987	0.000000696895487955703	0.0000000135795557368884	0	0	0	0	0
AC108462.1	0	0.0000000211131390291229	0	0	0	0	0	0	0	0	0	0	0	0	0	0	0	0	0	0	0	0.000000189857431511218	0	0	0.000000000763359442022767	0	0	0.0000000741038021142495	0	0	0	0	0	0	0	0.0000000513884310413894	0	0	0	0	0	0	0	0	0	0	0	0	0.000000245038355761439	0	0	0	0	0	0	0	0	0	0	0	0	0	0	0	0	0	0	0	0.000000505642271401895	0.0000000172640583690977	0	0	0	0	0	0	0	0	0	0	0	0	0.000000211367642615451	0.000000828698298156686	0	0	0	0	0	0
B4GALT1-AS1	0	0	0	0	0	0	0	0	0.000000032461071687693	0	0.000000626776981882196	0.00000259694446956277	0	0	0	0	0	0	0	0	0.0000000207141054636491	0	0	0	0	0.00000765293244044402	0	0.0000195346319843086	0.000000352207844741355	0	0	0.00000374994221324165	0	0	0.00000747544810614061	0.0000358147338373408	0.000000426718651268352	0.00000313793221001842	0	0	0	0	0	0.00000643941155291829	0	0	0.00000454746898992821	0	0.0000024906797141069	0	0.000003117202778894	0	0.0000398581235826355	0.00000367749314092612	0	0.00000533500634513405	0.000000349096668852687	0.00000213394001038403	0.0000000926770444593865	0	0	0	0	0.00000324724772859621	0.000000531056266126063	0	0	0	0.00000611062151464992	0	0.0000229210849727749	0.00000561428697723111	0	0.00000269147040740943	0	0	0	0.00000133650364325439	0	0	0	0	0.00000179455680955357	0.0000103360699119984	0	0	0	0	0	0
AL591438.1	0	0.000000369715054669273	0.00000154660401192694	0	0	0.000000187568719634654	0	0	0	0.00000226377193173863	0	0	0.000000517548673638217	0	0	0	0	0	0	0	0.00000101327682032467	0	0	0	0	0	0.00000338045447994751	0	0.00000260620907988676	0	0	0	0.000000120835303740802	0	0	0	0.00000479307016945321	0	0	0	0	0	0	0	0	0	0	0	0	0	0	0.000000752655222871115	0	0.0000000375935346256592	0	0.000000780524941307091	0	0.0000000424834063556826	0	0	0	0	0	0	0.000000994424737034741	0	0	0	0.000000377709239524075	0.0000000898586814315492	0	0	0	0.00000104110479946528	0.000000048533478437108	0	0	0.000000145419245795509	0	0	0	0	0.0000000609781165559494	0.00000153212665963495	0	0	0	0	0	0
NFU1P2	0	0	0	0	0	0	0	0	0	0	0	0.0000000281983101620686	0	0	0	0	0	0	0	0	0	0	0	0	0	0	0	0.0000000356019545498316	0	0	0	0	0	0	0	0.0000000495645023578856	0	0	0	0	0	0	0	0	0	0	0	0	0	0	0.0000000829235120061829	0	0	0	0	0	0	0	0	0	0	0	0	0	0	0	0	0	0.0000000335141370183269	0	0	0	0	0	0	0	0	0	0	0	0	0	0	0.000000584501323830444	0	0	0	0	0	0
AL050331.1	0	0	0	0	0	0	0	0	0	0	0	0	0	0	0	0	0	0	0	0	0	0	0	0	0	0	0	0	0	0	0	0	0	0	0	0	0	0	0	0	0	0	0	0	0	0	0	0	0	0	0	0	0	0	0	0	0	0	0	0	0	0	0	0	0	0	0	0	0	0	0	0	0	0	0	0	0	0	0	0	0	0	0	0	0	0	0	0	0	0
LINC00513	0.000123264324696202	0.0000229078513543328	0	0	0.000109839336723998	0.0000383381854311816	0	0	0	0	0	0	0	0	0	0	0	0	0	0	0.00000821402479663898	0.000090591090066095	0.000247919395073726	0	0.0000666392695652737	0.0000990544313690762	0	0.0000591377660098738	0.0000313650788847262	0.0000111761849902433	0	0	0	0	0.000159739361984607	0.000139704952652609	0.0000245297806186779	0	0	0.000450002182192313	0	0.0000242335787053388	0	0	0	0	0	0	0	0.0000269478221660302	0	0.000108054411309647	0.0000296517458496239	0.0000445769593025068	0	0.0000154186970533808	0	0.0000418658379145555	0	0.0000356873017364084	0	0	0.0000595073869507161	0	0	0	0.0000000421994409450198	0	0.000139752954378596	0	0.0000291393429721217	0.00016863632209006	0	0	0	0	0	0	0.00000800068932723088	0	0	0	0	0.0000322577916977932	0	0	0	0	0	0
KRT8P39	0.0000439835184016394	0.00000017051257573966	0.00000960317734968712	0.0000172197063399695	0.0000194504888695345	0.0000192487752243703	0	0	0	0.0000157524831870169	0	0.0000117987550039314	0	0	0	0	0.00000504881219656851	0.0000109980757369703	0.00000457596462450624	0.0000128318551947224	0.00000957454975437978	0.00000457175026311852	0.0000158463017382752	0.0000600920846646165	0	0	0.0000124931998361533	0	0.00000994162077397467	0.00000327257870880523	0.00000901924682573585	0	0.00000463838500506867	0	0	0	0	0.0000127482396927127	0.00000641273569379074	0	0.00000423135167297497	0	0	0	0	0	0	0	0	0	0.00000877668394574474	0.00000457751816900438	0	0	0	0	0.0000161562641135675	0.0000155557191506657	0	0	0	0	0	0	0.00000316539777282638	0	0.000011998926230018	0	0.00000325138237274807	0.00000218488860468111	0	0	0.0000167617909466483	0	0.00000590788539745895	0.00000740405985377677	0.00000914374313564454	0.0000230680301652932	0.0000116218248356069	0	0	0	0	0.0000110758108468125	0.00000628886381637995	0.00000168348084624202	0	0.0000101710778393495	0	0
RPS3AP8	0	0	0.0000000271515359411389	0	0	0	0	0	0	0	0.00000000815846939328193	0	0	0	0	0	0	0	0	0	0	0	0	0	0	0	0	0.0000000705687595722237	0	0	0	0	0	0	0	0.000000143757574679414	0	0	0	0	0	0.0000000123706422282615	0	0	0	0	0	0	0.000000218953261471254	0	0	0	0	0	0	0	0	0.0000000290231086988586	0.0000000118542832618554	0	0	0	0	0	0.00000000129987860782764	0	0	0	0.0000000486951462566929	0	0	0	0	0	0	0	0	0	0.00000000632559916075837	0	0	0	0.000000338801627038427	0.000000745612619293947	0	0	0	0	0.000000708627718419785	0
OR52E7P	0	0	0	0	0	0	0	0	0	0	0	0.0000000142579566722189	0	0	0	0	0	0	0	0	0	0	0	0	0	0	0	0.000000129048614642213	0	0	0	0	0	0	0	0.000000297032114178175	0	0	0	0	0	0	0	0	0	0	0	0	0.000000034121843201578	0	0	0	0	0.00000000325926101574131	0	0	0	0	0	0	0	0	0	0	0	0	0	0	0.000000136261428755626	0	0	0	0	0.0000000317182840284907	0	0	0	0	0.0000000695487215734057	0	0	0	0.0000000279652725250101	0.0000015525122271852	0	0	0	0	0	0
AC007690.1	0	0	0.0000000291943003861139	0	0	0.0000000966015126989652	0	0	0	0	0	0.000000186166762244351	0.0000000345420067145112	0	0	0.000000588352094101538	0.000000103563311485832	0.000000801597265221362	0.0000000796877684083701	0	0	0.00000000404083038437788	0	0.0000000270490506210609	0.000000221156209061217	0	0.000000137377109125803	0.000000368085197329052	0	0.000000306124066735322	0	0.00000000385767923021194	0.000000112783213431589	0	0	0.000000234758945083788	0.0000000499863748729267	0	0	0	0.00000106016127283896	0.0000000186894220974088	0	0	0	0	0	0	0.0000021598165921968	0.000000260015504297867	0.00000000507411018362497	0	0	0	0	0.0000000261133668202053	0.000000149138865964017	0.0000004431038384964	0	0	0.000000265220731979083	0	0	0.000000116022784819559	0.0000000395482022462867	0.00000034788064567744	0	0	0.000000114217938380806	0	0.000000223654760372153	0.000000000320293555298252	0	0.000000205289914302615	0	0	0.000000284826820634336	0	0.000000121137902210681	0.000000861575103491951	0.0000000807175453095595	0	0.000000416920557367444	0.00000166703633051281	0	0	0	0	0	0.000000611740361140679
AL161630.1	0	0	0	0	0	0	0	0	0	0.0000000353656543060715	0	0.0000000907539188778649	0	0	0	0	0.000000111270565065285	0	0	0	0	0	0	0	0	0	0	0	0	0	0	0	0	0	0	0.0000000156643117357202	0	0	0	0	0	0	0	0	0	0	0	0	0	0	0.000000314914177461446	0	0	0.000000583806618981361	0	0	0.00000105709760969709	0.0000000315303957330612	0.000000248007747930959	0	0	0	0	0	0	0	0	0	0.000000786568552814282	0	0.000000264605080898509	0	0.000000125744791603825	0.00000016146790655596	0	0	0	0	0.0000000482054828185605	0.0000000991753063037793	0.0000000126165145657465	0	0	0.00000166039670884976	0	0	0	0	0	0
LINC00690	0	0.0000000269285836435483	0	0	0	0	0	0	0	0.0000000116198622337505	0	0	0	0	0	0	0	0	0	0	0	0.0000000166296517840964	0.000000535995150923246	0	0	0	0	0.000000821624056151394	0	0	0	0	0	0	0	0.00000139364447491566	0	0	0	0	0	0	0	0	0	0	0	0	0.000000527216006712678	0	0	0	0	0.000000159486747009164	0	0.000000291065809739299	0	0.000000117322709598083	0.0000000598402062985561	0	0	0	0	0	0	0	0	0	0.000000533015296334393	0	0.000000769186246118769	0	0	0	0	0	0	0	0.000000161117073928386	0	0	0	0.000000808131930863552	0.00000379128001165321	0	0	0	0.00000034661016891925	0	0
AL592043.1	0	0	0	0	0	0	0	0	0	0	0	0.000000129866365517494	0	0	0.0000000470390591125602	0	0	0	0	0.0000000268562930047483	0	0	0	0	0	0	0.00000000884320875699707	0.000000207041907918015	0	0	0	0	0	0	0	0.000000140348045017489	0	0	0	0	0	0	0	0	0	0	0	0	0	0	0	0	0	0	0	0	0	0.000000131155960119382	0	0	0	0	0	0	0	0	0	0	0.0000000920788443942908	0.0000000235897637060513	0	0	0	0.0000000122382876947672	0	0	0	0	0.00000000954945113471677	0	0	0	0.0000000854096534765257	0.00000157770303658026	0	0	0	0	0	0
AL020994.3	0	0	0	0	0	0	0	0	0	0	0	0.0000000654844097067116	0	0	0	0	0	0	0	0	0	0	0	0	0	0	0.0000000221814163962556	0.000000139110401835562	0	0	0	0	0	0	0	0.0000000739329437920752	0	0	0	0	0	0	0	0	0	0	0	0	0	0	0	0	0	0	0	0	0	0	0	0	0	0	0	0	0	0	0	0	0.0000000563608727562308	0	0	0	0	0	0	0	0	0	0	0	0	0	0.0000000484152431499428	0.00000142685850031645	0	0	0	0	0	0
AL358934.1	0	0	0	0	0	0	0	0	0	0	0	0	0	0	0	0	0	0	0	0	0	0	0	0	0	0	0.000000000839260926795216	0.0000000130405105475046	0	0	0	0	0	0	0	0.0000000019375383505319	0	0	0	0	0	0	0	0	0	0	0	0	0.0000000547760989999879	0	0	0	0	0.00000000665107818795093	0	0.000000000393394184909825	0	0	0	0	0	0	0	0	0	0.00000000199928927333229	0	0	0	0	0	0	0	0	0	0	0	0	0	0	0	0	0	0.000000086121600436004	0	0	0	0	0	0.000000104055127651945
HTR3C2P	0	0	0.000001174094318188	0	0	0	0	0	0	0.000000160962664774249	0	0.000000490855208112783	0	0	0	0	0	0.00000000534265930447064	0	0	0	0	0	0	0	0	0.000000161760379342583	0.000000353561256420715	0	0	0	0	0	0	0	0.000000570786049114672	0.000000138511717980086	0	0	0	0	0	0	0	0	0	0	0	0.000000234160355059896	0	0.0000000241220457750941	0	0	0	0	0	0.0000000287896134666964	0.0000000204791840924682	0	0	0	0	0	0	0.000000056548945743123	0	0.000000454385715079142	0	0	0.00000045214537585851	0	0	0	0.000000113581595331883	0	0	0	0	0	0	0	0	0.000000419215609687355	0.00000356964857049398	0	0	0	0	0	0
AL022332.1	0	0	0	0	0	0.000000804866065607186	0	0	0	0	0	0	0	0	0	0	0	0	0	0	0	0	0	0	0	0	0.0000000970437335136549	0.000000757495228646025	0	0	0	0	0	0	0	0.00000131014119680209	0	0	0	0	0	0	0	0	0	0	0.0000000475362027992052	0	0	0	0.000000250130335617085	0	0	0	0	0.000000576136522448499	0	0.000000540639154771552	0	0	0	0	0	0	0	0.000000380202875565474	0	0	0.000000164238126066609	0.0000000595532871743884	0	0	0	0.000000142512216920577	0	0	0	0	0.0000000691101412804747	0	0	0	0.0000000435012622536194	0.00000127108115027241	0	0	0	0.000000212508051036224	0	0
EIF4EP1	0.000038066316000794	0.0000588238278251418	0.00000110367142426281	0	0.0000704346361100946	0	0	0.000000503957912289558	0.0000516341375269988	0.0000216210827297319	0.00000362619449740373	0	0	0	0	0	0	0	0.0000131271473349408	0	0	0.0000341415023257408	0.0000186342768865321	0	0.000000710247616249176	0.0000972826952265837	0.00000292244877351185	0.00000516958259379734	0	0.0000107096118514966	0	0.0000413401212046483	0.0000279820557586429	0	0.0000714907922569295	0.0000282580069027824	0	0	0	0	0.00000448484907104084	0.0000441569637357693	0	0	0	0.0000122687780864998	0	0	0	0.0000113747202365639	0.00000449436612143521	0	0	0.0000508216906566624	0.0000370052473010455	0.0000194339360991511	0.000005395111149606	0	0.00000761340229669861	0	0	0.000131736322273185	0.0000806337634878589	0	0	0	0.00000554811371330989	0	0	0	0.000000215354203347094	0	0.00000214206718588462	0.000000843813130352218	0.00000325585282162161	0	0	0	0.00000351253843822849	0	0	0	0	0	0	0	0	0	0	0
KRT8P15	0.000029104327652979	0.00000103056570803854	0.00000462999643283612	0.000000164128431144607	0.00000197656879230543	0.0000123651816858141	0	0	0.00000525587965470731	0.00000248378661963697	0	0.00000727344769861254	0	0	0	0	0	0.00000054177689551807	0.00000325087229503226	0.00000451485568050935	0.00000696902564044367	0.0000035137827664741	0.0000100732345432658	0.0000160549282665131	0.000000194031654143457	0	0	0	0	0	0.000000184908983712384	0	0	0	0	0.00000371403684961749	0.00000956527450936584	0.0000182868725293365	0	0	0.00000497686237361073	0.000000118006493621603	0	0	0	0	0	0	0	0	0.00000695164438783518	0	0	0	0	0.00000538721249827707	0.0000153987636303015	0	0	0	0	0	0	0	0.00000822657571045475	0.0000119648268255914	0.00000926697646653607	0	0.00000569031941152179	0	0	0	0.0000198822468091636	0.00000255618374492536	0.00000426373214952997	0.0000023299038155392	0	0	0	0	0.00000268555317130567	0	0.00000126147652732612	0.00000456520277123103	0.00000267733546974783	0	0	0	0	0
AC069155.1	0	0	0.000000281097755858288	0	0	0	0	0	0.000000132882454131229	0	0	0	0	0	0	0	0	0	0	0	0	0	0	0	0	0	0	0.000000269751042218593	0	0	0	0	0	0	0	0.000000485154372644465	0	0	0	0	0	0	0	0	0	0	0	0	0.0000000740377667550938	0	0	0	0	0	0	0.0000000624872876147036	0	0	0	0	0	0	0	0	0.000000771814446393534	0	0.0000018382555116013	0	0	0.0000000116421316938427	0	0	0.000000342694711184808	0	0.00000143566275067627	0	0	0	0	0	0	0	0.00000175856171386188	0.000000696199699323796	0.000000115207075151188	0	0	0	0	0
AL356273.1	0	0.0000033021579068262	0.00000438933989786777	0	0	0.000000947502932742575	0	0	0.0000012859922077188	0.00000219601273027755	0	0	0	0	0	0	0	0	0	0	0	0.00000048113353856543	0.000000280414181953189	0	0	0	0	0.00000179841843172988	0.00000456942306507587	0	0	0	0.00000105007288237738	0	0	0.0000123150503148979	0	0.000000924866669079611	0	0	0	0	0	0	0	0	0	0	0	0.00000325794677461933	0	0	0	0	0	0	0	0.0000000988606633713686	0	0	0	0.00000641457444491125	0	0	0.0000020048242772799	0	0.00000362188776424557	0	0	0	0	0	0.00000079198884840027	0	0.00000125243624762451	0.00000119168029493827	0	0	0.00000396754041802948	0.0000012852979617678	0	0	0.00000284889092343016	0	0.000000560626599573343	0	0	0	0	0
AC231533.2	0	0.00000567693872755766	0.0000184621091430179	0	0.0000066858109510068	0	0	0	0.00000300670017058582	0.000000973934418469187	0	0	0	0	0	0	0	0	0	0	0.0000020391992360655	0	0	0.00000370601987179954	0	0	0.000014231892765593	0.00000131119881927574	0	0	0	0.000000725721709706834	0.0000240118420701417	0	0	0.00000503150778956106	0	0.00000276917927090207	0	0	0	0	0	0	0	0	0	0	0	0	0	0	0.000000958100096393239	0	0	0	0	0	0	0	0.000019152172635281	0.0000142001339398116	0	0	0	0	0.0000197058040953722	0	0	0	0.00000192545576265579	0	0	0	0.0000143130206894449	0	0.000023348224305794	0	0	0.00000277496442166478	0	0	0.0000178896850801645	0	0	0	0	0	0	0
AC246785.2	0	0	0.000000148580152000395	0	0	0.000000182527989519267	0	0	0	0.0000000198506282409314	0	0	0	0	0	0	0	0	0	0	0	0.000000578985635711907	0.000000307287825084292	0	0	0	0	0	0	0	0	0	0	0	0	0.00000114914029803777	0	0.000000265536143805251	0	0	0.0000000300985718891007	0	0	0.000000182726813124957	0	0	0	0	0.0000000470045540842123	0	0.0000000256927395407632	0	0.00000186518996517657	0.000000225672594434954	0	0	0.000000372577167409746	0.0000000181970548148704	0	0	0	0	0	0	0.000000133782556415783	0.000000379139954479815	0.0000000211243273008612	0.0000000515565991369129	0.000000377392631114019	0	0.00000234819185569338	0	0	0.00000216227222481899	0	0	0	0	0.000000883709310585466	0	0	0	0	0.000000900830189943329	0.0000000579463461082322	0	0	0	0	0
LINC01884	0	0	0	0	0	0	0	0	0	0	0	0	0	0	0	0	0	0	0	0	0	0	0	0	0	0	0	0.00000023710932798677	0	0	0	0	0	0	0	0.000000135995594121781	0	0	0	0	0	0	0	0	0	0	0	0	0.000000383144678001098	0	0	0	0	0	0	0	0	0	0	0	0	0	0	0	0	0	0	0	0.00000000935157328623191	0	0	0	0.0000000173183442569718	0	0	0	0	0	0	0	0	0	0	0.00000192937800191427	0	0	0	0.000000229363362212265	0	0
CYP51A1P2	0	0	0.00000219623222059136	0.00000263449119402557	0	0	0	0.00000285446241825059	0.000000628728590896195	0	0.00000189098824411979	0	0	0.0000033496167066079	0.00000133180690534481	0	0	0	0.0000019742279456047	0.000000759074602301809	0	0	0	0	0	0.0000015424655915222	0.000000676537040603602	0.00000152526775246267	0	0	0	0.00000253454602272393	0.00000176289259299243	0	0.000000520708352196642	0.00000402931111725695	0.000000461910363381603	0	0.00000013477023941079	0.000000782840936935696	0.000000499431243628738	0.000000220638376364851	0	0	0	0.00000167154769163767	0	0	0	0.0000000489845911341717	0.000000131392264976155	0.00000510698878315109	0.00000145456957043991	0.00000360170941847271	0	0.00000589678906306387	0.00000169741879828776	0.000000913949280326932	0	0	0	0	0.000000961184592669902	0.00000051899486797173	0.000000331142859703916	0.00000261515578218378	0.00000187762090237195	0	0.00000109612371795169	0	0.00000316272854644192	0	0.00000129118160753695	0.00000272034041642179	0.00000143958116752078	0.00000212203027276983	0.000000132220558602122	0	0.000000413557911170886	0	0	0	0.0000031367300243448	0.00000156946799315512	0.00000215474959226502	0	0	0	0	0.000000177103574070364
AL138789.1	0	0.00000048030006584102	0	0.000000562643206557621	0	0.000000178933474990532	0	0	0	0.00000198738747410715	0	0	0	0.000000253583507414284	0	0	0	0.000000112347303230467	0	0	0	0	0	0.000000182503745022928	0	0	0.0000000381095976088544	0	0.000000389793980245277	0	0.0000000626791342869057	0	0.00000229775824198437	0.0000000893927670299945	0	0	0	0	0	0	0	0	0	0	0	0	0	0.00000276786975680856	0	0	0	0	0	0.000000342677739809256	0	0	0	0	0.00000015854862059365	0	0	0.000000357897460121342	0.000000376981422521664	0	0.0000000936976349205578	0	0.000000265686349087079	0	0	0	0.000000816593043028304	0	0	0	0.00000014522788512904	0.00000018622265781702	0	0	0.000000465055019303551	0	0	0	0	0.000000147330748919305	0	0	0	0	0	0
LINC02640	0	0.0000000736584613592476	0.000000349735917519779	0	0	0.00000118025857414506	0	0	0	0	0	0	0	0	0	0	0.000000136517404134183	0	0	0	0	0	0	0	0	0	0.000000104057034771122	0.00000007137374757934	0.00000216217426747499	0	0.000000205059734685623	0	0	0	0	0.000000337756623552254	0	0	0	0	0.000000161466876245749	0	0	0	0	0	0	0	0	0	0.00000028553578050428	0.0000000830956879557201	0	0.000000106096973432481	0	0.000000545753371860736	0.00000010945811680698	0.000000345129384997604	0	0	0	0	0	0	0.000000375128869305124	0	0	0	0.000000279504611474832	0	0	0	0.00000025625965528417	0.000000298678629477131	0.00000017706976801419	0	0	0	0.000000759765542223998	0	0	0	0.00000010541752100365	0.00000210672461315677	0	0	0	0.000000475124387610066	0	0
LINC02609	0	0	0.000000956336812322882	0	0	0	0	0	0	0	0	0	0	0	0	0	0	0	0	0	0	0	0.0000035491943298781	0	0	0	0	0.0000206468937321127	0.0000111463926612316	0	0.00000105006689305514	0	0	0	0	0.0000880719440683874	0	0	0	0	0	0.00000124916635282846	0	0	0	0	0	0	0.000000663979448480307	0	0	0	0	0	0	0.0000294710389979094	0	0.00000384991939762709	0	0	0	0	0	0	0.00000625707387036974	0	0	0	0	0	0	0	0	0	0.00000412242933634295	0	0	0	0	0	0.0000104269794639376	0	0.0000106414125582972	0.00000878280887959633	0.00000567302065347841	0	0	0	0	0
BTF3P5	0	0.0000011906332255796	0	0.000000177006956603365	0.000000126671958099894	0.000000311807239096183	0	0	0	0	0.00000110658380697406	0	0	0.00000100344526312822	0.00000216150803894067	0.00000649188781964822	0	0	0.0000000623509977415895	0	0.000000240702932324846	0	0.000000324160251751777	0.0000000350858290406281	0.000000342908318092548	0	0.000000397237465519487	0.000000658359710679493	0.000000478129815863685	0	0	0	0.000000456695335810572	0.000000272380996299248	0	0.0000005172333496379	0	0	0	0	0.00000154463569680123	0	0	0	0	0	0	0	0.00000399283762569055	0	0.000000263065139114677	0	0.00000105381891629	0	0	0.000000855315324468068	0.000000515733901738277	0.000000327981738770334	0	0	0.000000363749663465734	0	0	0	0.000000088309117491019	0	0	0	0.000000151484946290516	0	0	0	0.0000000459153093805648	0.000000480336570651342	0.000000428656194769408	0	0	0	0.00000028536932968975	0	0	0	0.000000813173890113472	0.0000007684781280513	0.000000385952846411847	0	0	0	0	0
MTND2P29	0	0	0	0	0	0	0	0	0	0	0	0	0	0	0	0	0	0.00000000711149908783968	0.00000000838170669029788	0	0	0	0	0	0.0000000575217128457653	0	0	0.0000000349988113493101	0.00000000554475809491813	0	0	0	0	0	0	0.0000000117923291173197	0	0	0	0	0.00000000157105019330539	0	0	0	0	0	0	0	0.0000000793723989463563	0	0	0	0	0	0	0.000000148329322450944	0	0	0	0	0	0	0	0.000000142089803716363	0	0	0	0	0.00000000199638626266316	0	0	0	0	0	0	0	0	0	0	0	0	0.000000846976298921008	0.0000000906405270337883	0	0.0000000401996276287939	0	0	0	0.000000890986774539428	0
AC133435.1	0.0000258875065140701	0	0.00000310752347191743	0	0.0000160416504642721	0.0000108767550360497	0	0	0	0.00000387773941551123	0	0	0	0	0	0	0	0.0000102071468050818	0	0.00000546229840057832	0.00000793702716293745	0.000000142171799471639	0.00000154305208177272	0.0000082116889131	0.00000371954786073222	0	0.00000589845035657555	0	0.00000145879444091233	0.000000134533665875458	0.00000242498836868478	0	0.00000257611143094702	0	0	0	0	0	0	0	0.00000867152528673344	0.00000193399650637336	0	0	0	0	0	0	0.0000230865709846694	0	0.0000186486762920084	0.00000209126203375365	0	0	0	0	0	0.00000737174948781255	0	0.000000839012052694898	0.00000733421145444303	0	0.000000149671803757334	0	0.00000200458593496193	0	0.0000056622599050488	0	0.00000332928563236938	0.0000109485720717602	0	0	0.00000733997862500713	0	0.00000324200068211825	0.00000148325632303282	0	0.00000429983558409938	0	0	0	0	0	0.0000075154040230296	0	0	0	0	0.0000189376882506511	0
NCOR1P3	0.0000000542707492226208	0.000000177794913337451	0	0	0.0000000756221494992139	0.0000000708480876082967	0	0	0	0	0	0.0000000114598922623931	0	0	0.00000000774973750206925	0	0	0	0	0	0	0.00000000344965673572582	0.0000000131848225628109	0.0000000366958342086553	0.0000000743636035833613	0	0	0.0000000543509107567389	0	0	0	0	0.0000000679359993986477	0	0	0.0000000186829504158291	0.0000000102235145104419	0.0000000567723986454315	0.0000000981861373223365	0	0	0	0	0	0	0.000000190560290150289	0	0	0.00000012776311058352	0	0.00000000698227139321199	0	0	0	0	0	0.0000000581789978083332	0	0.0000000334863661373178	0	0.0000000353372710910241	0.0000000647361890666095	0	0	0.0000000271971227465788	0.0000000584701096689733	0	0	0	0	0.0000000429944618945198	0	0.0000000317187643286106	0	0	0	0	0.000000103162803294465	0	0	0	0	0.0000000127362042347141	0.000000359883520413688	0.0000000338415034383362	0.0000000555076029599855	0	0	0	0.000000289055141200091
ERI3-IT1	0.00000549654902205896	0	0.0000220112745331211	0.00000371126861526444	0.00000901292650051977	0	0	0	0.0000175884804865952	0.0000211349604036474	0	0.00000113934457644408	0.00000269558693427407	0	0	0	0.000000439054517912256	0	0	0.00000401112979073724	0	0.00000411900270370898	0	0	0	0	0.00000408875327699449	0.000000254752815814661	0.00000211042648120451	0	0	0	0	0	0	0	0	0	0	0.0000131912457636464	0	0	0	0	0	0	0	0	0	0	0.000000173054049637023	0	0	0.00000137689866566692	0	0.0000018392401337298	0.0000000833448520627888	0	0	0	0	0	0	0	0.00000207312511630848	0	0.0000056145221498312	0	0.000000630713569396134	0.0000038266264886842	0	0	0.000000704457641004006	0.00000385941905556551	0.000000275744892140243	0.00000142310890809681	0.000000613027654265646	0	0.000001691288981902	0	0	0	0.000000730439054609614	0.000000495807147259683	0.00000434708648549051	0	0	0.0000003138385652953	0	0
JTBP1	0	0	0.00000256143292318196	0	0	0.000000433622265383064	0	0	0	0.00000226158559959122	0	0.000000113636863201856	0.000000317227062501758	0	0	0	0	0	0	0	0	0.0000000845876114784141	0.000000793601880230344	0	0	0	0	0.000000500290658267093	0.00000139214397918116	0	0	0	0.000000400201148647019	0	0	0.000000900078545229549	0	0	0	0	0	0	0	0	0	0	0	0	0	0.000000385221932584011	0	0	0	0	0	0.000000363570039118009	0	0	0	0	0	0.000000241162335911301	0	0	0.0000000154797851775577	0	0.000000556851593466966	0	0.00000000600938817138873	0.000000218345733648001	0.00000258142821219144	0	0	0	0.0000000633755493891362	0.000000307809345766765	0	0	0.000000343193603515253	0.0000000335141573307386	0	0	0.0000000487901338171129	0.000000559948128636332	0.000000265115969044682	0	0	0.000000984756546336087	0	0
LINC01851	0	0	0	0	0	0	0	0	0	0	0	0.0000000202121050146322	0	0	0	0	0	0	0	0	0	0	0	0	0.00000000787240808901128	0	0	0.000000080592085894653	0	0	0	0	0	0	0	0.0000000367612870151118	0	0	0	0	0	0	0	0	0	0	0	0	0	0	0	0	0	0	0	0	0	0	0	0	0	0	0	0	0	0	0	0	0.0000000163129242345357	0	0	0	0	0.000000000779640342399803	0	0	0	0	0	0	0	0.000000121352519357271	0	0.000000672291455024025	0	0	0	0	0.000000160758351818343	0
OR6C66P	0	0	0	0	0	0	0	0	0	0	0	0.000000121090213193603	0	0	0	0	0	0.000000036883991996717	0	0	0	0	0	0	0	0	0	0.000000649728915804718	0	0	0	0	0	0	0	0.000000547977189201367	0	0	0	0	0.000000000213568560892471	0	0	0	0	0	0	0	0.000000121154947912628	0	0	0	0	0	0	0.0000000323224310054229	0	0.0000000917736373636927	0	0	0	0	0	0	0	0	0	0	0.0000000985612901772839	0	0	0	0	0.0000000204319411113035	0	0	0	0	0	0	0	0	0.000000144832598704603	0.00000445585257024317	0	0	0	0	0	0
LINC01392	0	0.0000000691386080631464	0.00000000403838126733487	0	0	0	0	0	0	0.000000191356655438391	0.000000102568504015881	0	0	0	0	0	0	0	0	0	0	0.0000000306665441815073	0	0	0.0000000513191900633912	0	0	0.0000000920193303096152	0	0	0	0	0	0	0	0.000000272323211872285	0	0	0	0	0	0	0	0	0	0	0	0	0	0	0	0	0	0.0000000812999005443989	0.000000321854282391044	0	0	0	0.0000000877425479671069	0	0.00000000417785841252346	0	0	0.0000000136058820602374	0.0000000202239800873669	0	0	0	0.000000262583582839599	0	0	0	0	0	0	0.0000000444242911754447	0	0	0.0000000383722976319969	0	0	0	0	0.00000108380446303985	0	0	0	0	0	0
TWIST2	0	0	0	0.0000000652171214408192	0	0	0	0	0	0	0	0.0000000580873651094974	0.000000140460277619389	0	0	0	0	0	0	0	0	0	0	0.000000192500266166508	0	0	0	0	0	0.000000512768042237993	0	0.00000184131663970815	0.000000467508982707237	0	0	0.000000429718085305069	0	0.00000159595313419966	0	0	0	0	0.0000000599541103549028	0	0	0	0.00000127693741531189	0	0.000000143890409022192	0.00000985354062203913	0.000000257217699922875	0	0.00000144838381160665	0	0	0	0.000000480280614885567	0	0	0	0	0	0	0.000000472472650074573	0	0.00000364769988280767	0	0	0	0	0	0	0	0	0	0	0.00000193851159395123	0.00000332704075451329	0	0	0	0	0.000000255637385983443	0.00000147981047231492	0	0	0	0	0	0
RPL10P19	0.000000826387507150438	0	0	0	0.000000310179549149469	0	0	0	0.000000744305520174392	0.000000200354001586692	0	0	0	0	0	0	0	0	0	0	0	0.00000616744297071038	0	0.000000190219661222848	0.0000004532361960327	0.000000356943052315718	0	0	0	0.000000233271714152922	0	0.0000000976942453491555	0.00000199773023440948	0	0	0	0.000000209162437433165	0.0000000799973225213395	0	0	0.000000513120468504602	0	0	0	0	0	0	0	0.000000420161670446437	0	0.000000222785347654393	0	0	0	0	0	0	0.0000000629601342290894	0	0	0	0.00000428398564769735	0	0	0	0	0	0	0.000000960423813589084	0	0	0	0.0000032500686562402	0	0	0	0.000000210752210208145	0	0	0	0.000000238515138164915	0	0.00000101251997664683	0.000000710328909267547	0	0	0	0	0	0
LINC00462	0.000000154160129055225	0.0000000437155033770427	0	0	0	0	0	0	0	0.0000000281090765946267	0	0	0	0	0	0	0	0	0	0	0	0	0.0000000111665073149548	0	0.0000000914352297722692	0	0	0	0	0	0	0.000000394432941968379	0	0	0	0.000000792685783077288	0	0.000000219687743707195	0	0	0	0	0	0	0	0	0	0	0.000000195949232221726	0	0	0	0.000000801081533897928	0.0000000256914276347336	0	0.000000489064974602756	0.0000000390908535131781	0.000000453053391703816	0.000000811151088113411	0.000000255478786251556	0	0	0.000000654714105902576	0	0	0.0000002091074616562	0	0	0.000000226086501960776	0	0.00000186329136338094	0	0	0.000000205431047552074	0	0	0	0	0	0.000000152138189611142	0.000000718020383038146	0	0.00000022095994049601	0.000000553849777276163	0.000000273196158110663	0	0	0	0	0
AC019068.1	0	0	0	0	0	0	0	0	0	0	0	0	0	0	0	0	0	0	0	0	0	0	0	0	0	0	0	0.000000130507744821862	0	0	0	0	0	0	0	0.0000000707899766366122	0	0	0	0	0	0	0	0	0	0	0	0	0.000000405083216064352	0	0	0	0	0	0	0	0	0.0000000157535645602944	0	0	0	0	0.0000000755546071114014	0	0	0	0	0	0.0000000648542526751882	0	0	0	0	0	0	0	0	0	0	0	0	0	0.00000000772317044386166	0.00000117478931108596	0	0	0	0	0	0
DCUN1D2-AS	0.0000177672406466927	0.00000410960182350363	0	0	0.0000191489396375386	0.0000360188819474604	0	0	0	0.0000157361058977525	0	0	0	0	0	0	0	0	0.00000365372367849089	0.00000859930311850062	0.0000153136453656551	0	0	0	0.00000932350965375037	0	0.00000396414864320077	0.00000645541638020535	0.0000262621019202954	0	0.0000252103074385741	0	0	0	0.0000157027672338661	0	0	0	0	0	0	0	0	0	0	0	0	0	0	0	0.0000227658845031966	0.000013144644302598	0	0	0	0	0.00000230275314711427	0.00000753591808925602	0	0.0000020328689848281	0	0	0	0	0	0.000000320999976143676	0	0	0	0.0000181154502371195	0.00000957044122064532	0	0	0	0.00000393495276157052	0.00000475731582864648	0.00000182844447784602	0.000023731575815434	0.00000150081439636422	0	0.00000815774364338039	0	0	0.0000057405535347066	0.000000504264814412914	0	0	0	0	0
DDX11L10	0.00000969977797375171	0	0.00000320555891228182	0	0	0.00000369119177861775	0.0000147960842533902	0.000000778977148580199	0	0.00000702093788508834	0	0.00000632850795579634	0	0	0.00000581934158556747	0	0.00000202844171012746	0	0.0000045130505168976	0.000000424707351053567	0.0000115336238005402	0	0.00000150303592910717	0.00000277109682138954	0	0	0.0000109203376733585	0	0	0	0	0	0	0.0000156214186970964	0	0.00000276631049092151	0.00000853263646476474	0	0.000000817623556060695	0	0.00000503138284078563	0	0	0	0	0	0	0	0.00000329969460436728	0.0000015728303772641	0	0	0.0000060055427002838	0	0	0.00000378886743911463	0.00000289824777069425	0.0000147479365004343	0	0	0.0000062558213916792	0	0	0.000000412438238946112	0	0	0.0000261673461457015	0	0	0.0000123885680707189	0	0	0.00000420807038075836	0.000000265204235407145	0.00000224652844449821	0.00000349300117162301	0	0.00000184369237846855	0	0	0	0	0.0000765876906764856	0.00000554958110062278	0.00000164484927084421	0	0	0	0	0
HNRNPA1P42	0	0.0000000276000701501014	0	0.000000147254544756575	0	0	0	0.0000000899519847031529	0	0.000000114346728777849	0	0.0000000426835454125541	0	0	0.000000435498603998932	0.000000679467130840699	0	0.000000514348525677895	0.0000000959672549061315	0.00000000631162407157717	0.0000000361382862520259	0	0	0	0.0000000295532703232102	0	0.000000150824374054155	0.000000557555293280102	0	0	0.000000165252695627647	0	0	0.000000338778306569401	0	0.0000000940046407599947	0.0000000584306326624755	0	0	0	0.000000710208405131931	0.000000322830566070764	0	0	0	0	0	0	0.000000310391451266103	0	0.000000448390707339362	0	0	0	0	0.0000000432774750248247	0	0	0	0.00000000904481107453228	0.00000000577939189181378	0	0	0	0.000000169825931205645	0	0	0	0.000000194966353173217	0	0	0	0.000000109487860293828	0.000000256906618459644	0	0	0	0	0.000000113843050123909	0	0.000000287098140451704	0	0.000000197963623969188	0.0000018495839236873	0.000000172836401208849	0	0.000000371655264862356	0.000000175569060567611	0	0
AL359636.1	0	0	0	0	0	0.000000112885511162518	0	0	0	0.00000000583183164974573	0.0000000795139712018449	0	0	0	0	0	0	0	0	0	0	0	0.0000000532469666546163	0.0000000225434565286278	0	0	0	0.000000131607931094783	0.000000192830992789618	0	0	0	0	0	0	0.00000092846962497893	0	0	0	0	0	0	0.00000000181311629423084	0	0	0	0	0	0	0	0	0	0.000000231453945623931	0.000000469092864257856	0	0	0	0	0.0000000213542647937856	0	0.000000455984010043106	0	0.0000000520749433995617	0.000000102192609650227	0.000000155678986028471	0	0.000000135200790650516	0	0	0	0.000000889212096018496	0	0.00000020313143488449	0.00000000180810548123398	0.000000149059671605597	0.0000000856014952812999	0	0	0.000000219625916606889	0	0	0	0.000000214274502699045	0.000000652189806377318	0	0	0	0	0	0
AC006328.1	0	0	0	0	0.0000000204064229773269	0	0	0	0	0.0000000171939686084739	0	0	0	0	0	0	0	0	0	0	0	0	0.00000000100932962096155	0	0	0	0.00000000259947667062841	0	0	0	0	0	0.0000000202038225303926	0	0.00000000565543575486499	0.00000000138202681576403	0	0	0.0000000130260817723013	0	0	0	0	0	0	0.00000000495615736950638	0	0	0	0	0.0000000158020000806361	0	0	0	0	0.0000000482345415844382	0.000000131880541653893	0	0.0000000564303559167855	0	0	0	0	0	0	0.0000000478457079280177	0.0000000580858875724554	0	0.0000000535027034538437	0	0	0	0	0.0000000962576417600348	0.000000000688741503434908	0	0	0	0.000000116756393650545	0.0000000254717750857689	0	0	0	0	0.0000000116315336899842	0	0	0	0	0
USH2A-AS2	0	0	0	0	0	0	0	0	0	0	0	0.0000000030707082544945	0	0	0	0	0	0	0	0	0	0	0	0	0	0	0	0.000000055304208846993	0	0	0	0	0	0	0	0.0000000417597589581477	0	0	0	0	0	0	0	0	0	0	0	0	0.000000016091204415927	0	0	0	0	0	0	0	0	0.00000000855490431726363	0.00000000642625137025732	0	0	0	0	0	0	0	0	0	0.00000000889061777509908	0	0	0	0	0.00000000393182518666963	0	0	0	0	0	0	0	0	0.0000000536665123444052	0.00000050836968322842	0	0	0	0	0	0
LINC01137	0	0	0.0000108280878600706	0	0	0.00000917655965605888	0.00000784158194958237	0	0	0.00000305050286703375	0	0.00000251155157794274	0.00000494653707989874	0	0	0	0.0000040555508153534	0	0.00000523218465273569	0	0.0000252831617720649	0.00000254990777397906	0.00000344161533733962	0.00000529320435740617	0	0	0.000000790575771413555	0	0.0000118850170043426	0	0	0.00000152251063541739	0	0	0.00000370353516597521	0.0000187420104512577	0.0000245612512002311	0.00000244650128053969	0.00000133691172478896	0	0	0	0	0	0	0	0	0	0	0.00000328153265772213	0.00000492368695880263	0	0.0000199941519992054	0	0	0.000000411156773410951	0.0000174146105505506	0.0000176436463324271	0.000000899134147392389	0	0	0	0	0.0000074705191548141	0.00000489421278465747	0.00000271424350749958	0	0	0	0.00000336410239241386	0.0000391573103307917	0.0000247597904508174	0.000000607607525950098	0.00000266175525739752	0	0.00000136955780156801	0	0	0.00000139608925459215	0	0	0	0.000024852830999667	0.0000115859114322647	0.0000061166047259026	0	0	0	0	0
CYP2T1P	0.0000827787086438225	0	0	0	0.0000811970955917153	0.00012726881153152	0	0	0	0.0000107211170895658	0	0.000146063379016317	0	0.00000258907854557205	0	0	0.000105365011989419	0	0	0	0.0000065778894018693	0.0000152032803575815	0.0000700312432424777	0	0	0	0	0.0000818573630437658	0.0000300525126659961	0.0000333287484191621	0	0	0	0	0.000225664607200357	0.000142941328827092	0	0	0.0000325591849381015	0	0	0	0.0000113723498490278	0	0	0.00000758527507749877	0	0.0000228355982062968	0	0.00000265612487282881	0.0000477589753888426	0.000128505375410477	0.0000752529339103244	0.00000461219940214623	0	0.0000205892153839782	0.0000240969967972863	0.0000299595016285914	0.0000355382857155888	0.0000242261379716927	0	0.0000175838102470434	0	0.0000331872120558277	0.0000540662058657906	0	0.0000876027254807846	0	0.0000237574560530404	0.0000210913712827071	0	0.0000209556365701203	0.0000136815795314988	0.0000745856080563753	0.0000102366454223142	0.0000450642762650137	0.00000402510528547253	0.000106459810058957	0.0000571320657147974	0.0000176976789834333	0	0	0.000095547936539091	0.0000439539901343622	0	0	0	0	0	0
PGAM1P11	0.0000335632752145848	0	0.00000121496053772058	0	0.0000225995604191755	0.00000705335554400094	0	0	0	0.00000513070228403646	0	0.00000549308006463447	0	0	0	0	0.00000620982150062885	0	0	0	0	0.00000363708656378748	0.00000166339559333676	0	0.00000331144773446016	0	0.000010301485544958	0.00000104054772207714	0.00000352805048080474	0.00000354465625332635	0	0	0.00000607397479152048	0	0.0000108987228057101	0.0000139151415897176	0	0	0	0.000000939496977146919	0.000000060364584338347	0	0	0	0	0	0	0.00000628038551944266	0	0	0.0000024373143434078	0.0000112426066620983	0	0.00000543781468243723	0	0	0.00000540739257774148	0.0000110481680847226	0	0.00000338081136336874	0	0.00000178907717922813	0	0.000000879729316374201	0.00000308580811359614	0	0.00000262270003640515	0.000000907809277021684	0	0.00000413638767504608	0	0	0.00000446809822927746	0	0.00000679596397851177	0	0	0.0000157214245434708	0.0000116250577048507	0	0	0	0.000000608600738467174	0.0000112587605010005	0.00000145493774594395	0	0	0	0	0
AL035045.1	0	0	0.0000000483872536169623	0	0	0	0	0	0	0.000000105379265263283	0	0	0	0	0	0	0	0	0	0	0	0	0	0	0.00000000152090094417658	0	0	0.000000023377140402783	0	0	0	0	0	0	0	0.00000058795743514965	0	0	0	0	0	0	0	0	0	0	0	0	0	0	0	0.000000016038195472007	0	0.000000202168000692597	0	0	0	0	0.0000000545578108517589	0	0.000000139442310426346	0	0	0	0	0	0	0	0.00000161246139641231	0.000000504085829447803	0.000000949114528052332	0	0	0.000000243426901077392	0.0000000728855234478112	0	0	0	0	0	0	0	0.0000000527150493199674	0.00000132553042854394	0	0	0	0	0	0
AC092814.2	0	0	0.0000031984650166244	0	0	0	0	0	0.00000289095218728446	0.00000178464381291632	0	0	0.000000435077184307389	0	0	0	0	0	0	0	0	0	0	0	0	0	0	0.000000232330835903784	0.000000843640591127739	0	0	0	0.000000210332634675596	0	0	0.00000234406101968018	0	0	0	0	0	0	0	0	0	0	0	0	0	0	0	0	0	0.0000000430813739474077	0	0.00000139868140157852	0	0	0.00000025003808992885	0	0	0	0	0	0.000000756992980101428	0.0000000337590374645596	0.000000883628107451874	0	0	0	0	0	0	0.000000723891020580521	0.00000064657820784607	0	0	0	0.000000722943858780655	0.000000313923192090479	0	0	0.000000456503155968332	0	0	0	0	0	0	0
C4A-AS1	0	0	0	0	0	0.0000000490196444228448	0	0	0	0.0000000480783600584507	0	0.0000000619912908626023	0	0	0	0	0	0	0	0	0	0	0	0	0	0	0	0.0000000587778005117898	0.0000000164450690397655	0.0000000211338554778568	0	0	0.0000000696781919658588	0	0	0.000000114786463215167	0	0.0000000919416661058997	0	0	0	0	0	0	0.00000000290763762622195	0	0	0	0	0	0.0000000834136231804384	0	0	0	0	0	0	0	0	0	0	0.0000000728701803523523	0	0	0.00000000405317126021792	0	0	0	0.0000000196702337643874	0.0000000610537069857863	0.0000000552491183713476	0	0	0	0	0.00000000880569754257495	0	0.0000000473479720368343	0.000000146610780898488	0	0	0	0	0.000000279185359022724	0.0000000033672016691861	0	0	0	0	0
Z82198.3	0	0	0	0	0	0	0	0	0	0	0	0.000000000327121195418893	0	0	0	0	0	0	0	0	0	0.0000000351904877317804	0.0000000280844339340028	0	0	0	0	0.0000000970630657326652	0.0000000199158657885843	0	0	0	0	0	0	0.0000000745406100727502	0	0	0	0	0.0000000297350187271427	0.0000000369774511476907	0	0	0	0	0	0	0.0000000363420026625599	0	0	0	0	0	0	0.0000000622263503540765	0	0.000000000645124575011201	0	0	0	0	0	0	0.0000000258748667175617	0	0	0	0.0000000524610908635171	0	0	0	0.0000000294501125429502	0.0000000919118083088422	0	0	0	0	0.0000000563448981855489	0	0	0	0	0.00000067395720007921	0	0	0	0	0	0
AC093326.1	0	0	0.000000128411327150681	0	0	0	0	0	0	0.000000271928396308067	0	0.0000000963785856889271	0	0	0	0	0	0	0.000000205404210736537	0.000000171905113579562	0	0	0	0	0.00000131063318955299	0	0	0.000000221136443904049	0	0	0	0	0	0	0	0.000000127957110440105	0	0	0	0	0	0	0	0	0	0	0	0	0.000000100623164048982	0	0	0	0	0	0	0	0.000000270028566373046	0.0000000377989595020134	0	0	0	0	0	0	0.0000000601891918129946	0	0.000000327018206589269	0	0.000000153649395046085	0.000000522704290196545	0	0	0	0	0	0	0.000000148399158866024	0	0	0	0	0	0	0.00000335887736214431	0	0	0	0	0	0
GOT2P5	0	0	0	0	0	0.000000000962404569928546	0	0	0	0	0	0	0	0	0	0	0	0	0	0.00000000702734488705313	0.00000000523791637426802	0.000000000688241630871184	0	0.00000000368939802025517	0	0.000000000449749119684317	0.000000000118095280940096	0.00000000247905399845848	0	0	0	0	0	0	0.0000000000516206165585809	0.00000000544934383349683	0	0	0	0	0	0	0.00000000826897620412012	0	0	0	0	0	0.0000000232282434657274	0	0.00000000602496512993392	0	0	0.000000000325913020624014	0	0	0	0	0	0	0	0	0	0.00000000749129276854181	0.00000000263209852195434	0	0.00000000455343445458923	0	0	0	0	0	0.00000000333589279292778	0	0	0	0	0	0	0	0	0	0	0	0	0	0	0	0	0
AC015923.1	0	0.000000255428390320537	0.00000181799497435094	0	0	0.000000137125564796357	0	0	0.00000266627088939654	0.00000405327562671264	0.000000842594071763268	0	0	0	0	0	0	0	0	0	0.000000289241789584208	0.00000226458157276693	0	0	0.000000311050450642301	0.000000521867145202787	0	0	0.00000162582191206623	0.00000508049273413886	0	0	0	0	0	0.00000000328354531990764	0	0	0	0	0	0	0	0	0	0	0	0	0	0.00000266829982707658	0.000000381371837343036	0	0	0.000000784190827308051	0	0	0.00000100421897104977	0.000000206864541847511	0.00000139070551442107	0	0	0	0	0	0.00000137219666455031	0	0	0	0	0.00000000456316607537497	0	0	0.000000369392192111585	0.00000352093123530182	0.00000128559332320892	0.0000000286713954878834	0	0	0	0	0	0	0.0000029245093038778	0.000000576922057306523	0	0	0	0	0	0
PANTR1	0	0	0.000000417777162171076	0	0	0.000000429116220046313	0	0	0	0	0	0.00000010879585389854	0	0	0.000000130759164988045	0	0	0.000000684383832758649	0	0	0.0000000548944387106782	0	0	0	0	0	0	0.00000113142130978973	0	0	0	0	0	0	0	0.000000717647066332336	0	0	0	0	0.00000070583016402557	0	0	0	0	0	0	0	0.00000322388852166448	0	0	0	0	0	0	0	0.00000106889669768729	0.0000000236413101657823	0	0	0	0	0	0	0.000000188906320997741	0	0	0	0	0	0.00000087162478026503	0	0	0	0	0.00000128963656712722	0	0	0	0	0	0.000000568315139190411	0	0.00000939273320094653	0	0	0	0.00000171557638800381	0.00000486856982367438	0
KRTAP13-5P	0	0	0	0	0	0	0	0	0	0	0	0	0	0	0	0	0	0	0	0	0	0	0	0	0	0	0	0.000000194241095984987	0	0	0	0	0	0	0	0.0000000734194335153237	0	0	0	0	0	0	0	0	0	0	0	0	0.0000000413303963744969	0	0	0	0	0	0	0	0	0	0	0	0	0	0	0	0	0	0	0	0.0000000346825048079578	0	0	0	0	0	0	0	0	0	0	0	0	0	0	0.00000176402018581047	0	0	0	0	0	0
GPR158-AS1	0	0	0	0	0	0.00000008476889246728	0	0	0	0	0	0	0	0	0	0	0	0	0	0	0	0	0.0000000185090270745698	0	0	0	0	0.000000163859808466685	0	0	0	0	0	0	0	0.0000000799523165881024	0	0	0	0	0.0000000418535872552059	0	0	0	0	0	0	0	0.000000342305025584173	0	0	0	0	0	0	0	0	0	0	0	0	0	0	0	0.000000015836887349312	0	0	0	0.000000177337807495519	0	0	0	0	0	0	0	0	0	0.000000080954237922773	0	0	0	0.000000106590706675301	0.00000125160879507392	0	0.0000000982502601596671	0	0.000000687483868754347	0.000000390665361380367	0
LINC02625	0	0.0000000396955454388376	0.00000178580263749397	0	0.000000768569948638029	0	0	0	0.000000184577504505404	0.000000337870349922884	0.000000196768044004777	0	0	0	0	0	0	0	0	0	0.000000212921563518922	0	0	0	0.000000668162959001251	0	0.000000789662708654833	0	0	0	0	0	0	0	0	0.000000633646204085781	0	0	0	0	0	0.0000000149544202318736	0	0	0	0	0	0	0	0	0.00000050245618740927	0	0.0000000883841280038437	0	0	0	0.00000065383020697896	0	0.000000271523569152429	0	0.00000116463779868517	0	0	0	0.0000000735992729748111	0	0.000000357945075600633	0	0	0	0	0.000000747424013839477	0.0000000778950548772763	0	0	0.000000621750335913584	0	0	0.00000108748293313758	0	0	0	0	0.0000016623993286101	0	0	0	0	0	0
ARHGEF7-IT1	0	0	0	0	0	0.000000174096768688522	0	0	0	0	0	0.000000181733219068101	0	0	0	0	0	0	0	0	0	0	0.000000274393699149104	0	0	0	0.0000000493602333120993	0.000000451794370391743	0	0	0	0	0	0	0	0.00000112010862415289	0	0	0	0	0	0.000000587724609507512	0	0	0	0	0	0	0	0	0.000000436782884580293	0	0	0	0	0.000000113643877012725	0	0	0	0	0	0	0	0	0.000000738274878757644	0	0	0	0.000000968031841833217	0.00000024902479469034	0	0	0.000000492338072520883	0	0.000000121730942403731	0	0	0	0.000000885498381560394	0	0	0	0	0.0000010114476533201	0.0000000786212581560336	0	0	0	0	0
AL358876.2	0	0	0	0	0	0	0	0	0	0	0	0	0	0	0	0	0	0.0000000723590098405665	0.000000017447699127878	0	0	0	0	0	0	0	0	0.000000134898775781381	0	0	0	0.000000121408250928207	0	0	0	0.000000627344295742386	0	0.0000000836541790687282	0	0	0	0	0	0	0	0	0	0	0.000000124419670039365	0	0	0	0	0.000000103586523797325	0	0	0	0	0.00000000753273698950909	0	0	0	0.000000305777751783677	0.0000000302780655462982	0.0000000941729126261086	0	0.0000000315684010887693	0	0.0000000624732149632839	0	0.00000119080736192761	0	0.0000000171286456641276	0.0000000494801285489754	0	0	0.00000000083962530506106	0	0	0	0	0	0.000000399550401211814	0.000000538999351382291	0.0000000138329384214401	0	0	0	0	0
OR52T1P	0.00000304249036844633	0.000000289674917078956	0.0000074225594812895	0	0.00000634723569616178	0	0	0	0.00000282515279632653	0.00000278274063339593	0	0	0	0	0	0	0	0	0	0.00000089028156200187	0.000000208133447451992	0.0000000123504594021257	0	0	0.000000322411627688371	0	0.000000932369312991916	0	0.00000379079311064376	0	0	0	0	0	0	0.00000221797144259857	0	0	0	0	0	0	0	0	0	0	0	0	0	0	0.00000281895278476715	0.0000015166877718436	0	0	0	0	0.00000156142622526181	0.00000453546102077559	0	0	0	0	0	0	0	0	0.00000165098186280827	0	0.000000698853379762135	0.000000769887597205594	0	0	0	0.00000201748256266475	0	0	0	0	0.00000270776848778544	0.0000135475559651139	0	0	0.00000106744413285756	0.000000189148336796552	0	0	0	0	0	0
NENFP1	0.00000523123834422978	0	0.00000142175758495788	0.00000012029287337355	0	0.00000511855193087736	0	0	0	0.00000125082911777466	0.000000998949051916239	0.00000105735568946309	0	0	0	0	0.00000194475776071085	0	0	0	0.000000332824150000999	0.0000010771727623434	0.00000350652468286563	0	0	0.0000000720355741972282	0	0.000000944972443986604	0.00000196147366296448	0	0.000000562171913186393	0	0.00000207334519762048	0	0	0.000000652974388761504	0.00000119161315470014	0	0	0	0.000000224288775963235	0.000000632350737404624	0	0.00000137870195117477	0	0	0.000000215748064625482	0	0	0	0.000000670280864950502	0.000000806281771025891	0	0	0	0.000000960244892192962	0.00000070560371314034	0	0.000000954204361490727	0.000000712907438126965	0	0.000000638882075274627	0.000000324537938313804	0.000000145778064768392	0.000000952435471731136	0.000000398997744367829	0.000000983079077180843	0	0.000000728783768239583	0.00000117800499797759	0	0	0.00000256367826579615	0.000000320286196032896	0.000000475993561997141	0.000000509734299522582	0	0	0.00000189114815931929	0.00000167518147594294	0.000000342359799721999	0	0.00000133803855671191	0.000000699696802045619	0	0	0	0	0	0
AC010095.1	0	0	0.000000300142607072675	0	0	0.0000000772959215559129	0	0	0.0000000879989244230518	0	0.0000000252393073125728	0	0.00000000614576821225737	0	0	0	0	0	0	0	0	0.0000000669780722625442	0	0	0.000000106844354194109	0	0	0.000000337668791241909	0.000000354339132292737	0.0000000869718534653884	0	0.0000000773390498172016	0	0	0	0.000000368172786942699	0	0	0	0	0	0	0	0	0	0	0	0	0.000000566993030944462	0.000000145705851665857	0.0000000960407110582823	0	0.000000180445724573718	0.000000218912248842576	0	0.0000000257815525494885	0	0	0	0	0.0000000388485301232756	0	0	0	0.000000785952893417979	0.000000146882465086558	0.0000000166165413507301	0	0	0	0.000000453021242787604	0	0	0.0000000419204116402927	0.0000000150891088713611	0	0	0.000000177523918895681	0	0	0	0	0.000000209660130724908	0	0	0	0	0	0	0
AL590399.5	0	0	0.0000031263455922642	0	0	0.000000145260160417884	0	0	0	0.00000247182426348773	0	0	0.000000446137590634106	0	0	0	0	0	0	0	0.0000000857716695519607	0.000000529314598389842	0	0	0	0	0.000000160707396490126	0.000000430100323475358	0	0	0	0	0.0000000318902320520878	0	0	0.000000537495460390719	0	0	0	0	0	0	0	0	0	0	0	0	0	0	0	0	0	0	0	0	0	0	0	0	0	0	0.0000000846819800811824	0.0000000560651131069889	0.000000351964184023951	0	0.000000176365187548825	0	0	0	0.000000196246584250306	0	0	0.000000390303427072615	0	0	0	0	0.000000133595809374297	0	0	0	0.000000207404597067186	0.00000206515171295242	0	0	0	0	0	0
CICP1	0.0000000538771245836556	0	0.0000000384285693905599	0	0	0	0	0	0.000000101596577170202	0.0000000649248681116557	0	0	0	0	0	0	0	0.0000000128838879581596	0.0000000343513532577087	0.0000000618500173117843	0	0	0	0	0.00000000132222959635506	0	0.0000000534445097862385	0.0000000242031213082269	0.0000000109670317202684	0.0000000416530259282796	0.0000000231403999561549	0	0.0000000261283961343581	0	0	0.000000069542176521175	0	0.00000000718092742467576	0	0	0	0	0	0	0	0	0	0	0.00000000176214863832615	0.00000010330896773809	0.0000000565652490548563	0	0.000000172970717994758	0.0000000158494266271534	0	0.000000081169130316409	0.000000105865969447769	0.0000000920835470921231	0	0	0	0	0	0	0.00000000983736919067882	0	0	0	0	0.0000000201014314119334	0	0	0.0000000119351813715091	0.0000000282422458649201	0.0000000127892237509703	0	0	0.0000000370672417099831	0.0000000403456569904301	0	0	0	0.0000000498563818608997	0	0	0	0.000000102305541243524	0	0	0.0000000131966754247834
CICP7	0.000000119143226197509	0	0.00000404362272275777	0	0	0	0	0	0.00000666422265423845	0.00000353848294762408	0	0.00000384885577014223	0.000000944788714967071	0	0	0	0	0	0	0	0.000000129308952197647	0.00000216486351102171	0	0	0	0	0	0.00000286301936879657	0.000000905219260940565	0.00000519939370004522	0	0.00000184434500167062	0.000000199940947643697	0	0.00000265241695555415	0.00000392385166752309	0.000000168360517840856	0.0000013582147065284	0	0	0	0	0	0	0	0	0	0	0	0.00000810355337764432	0.000000172708344254631	0	0	0	0	0.000000326044124560301	0	0	0.000000237213638679657	0	0	0	0	0.0000000973156618680812	0.00000998988548387223	0	0.00000103648162271073	0	0	0	0	0	0.00000290394930979341	0.000000602637737195423	0	0	0	0	0	0	0	0	0	0.00000435139645129096	0.000000151141817926956	0	0	0	0	0
AC108047.1	0	0.00000278305479820332	0.0000115481693742577	0.00000522832067624074	0.00000521011171878608	0	0	0	0.00000609890891494092	0.00000792508719686439	0.00000149531001419475	0.00000207762073361764	0.00000104382701317464	0	0.000006349024993559	0	0	0	0.00000506949804427676	0	0	0.0000018360148060346	0.000000611101370924986	0	0.000000561230655857842	0	0.00000424500045101738	0	0	0	0	0	0.00000185567578285828	0.00000697032296590712	0	0.00000430704137564459	0.00000485762065795919	0.00000239352712778179	0	0	0	0	0	0	0	0	0	0.0000184974062187589	0.00000541846743765379	0	0	0	0.0000215250753291489	0.00000257145415092359	0.00000745312634024302	0.000000922857225163781	0.00000170952282769935	0.00000440868520249807	0.00000140594140924486	0	0	0.00000124323972541232	0	0	0.00000228149981919305	0	0.00000664627972488999	0	0.00000304145371228232	0.00000596843336694653	0.0000201360065891214	0	0.00000131882977524649	0.000000982916567605142	0.000000370793561359144	0.00000375469197772527	0	0	0.000000506544618275618	0	0	0	0.00000573753203047768	0.0000142003777146139	0	0	0	0.0000081097511982399	0	0
IGHD4-4	0.00000173429697938859	0	0.00000589380499715441	0	0	0	0	0	0	0	0	0	0	0	0	0	0.000000822158125504322	0	0	0.00000405098137520699	0.0000150376746328474	0	0	0.000000631714179045101	0	0	0.00000102810593823001	0	0.00000205743720012361	0	0	0	0	0	0	0	0.0000235502913228678	0	0	0	0	0	0	0	0	0	0	0	0	0	0.00000138655579779755	0	0	0	0	0	0.00000278889872843305	0.0000248421881843513	0	0	0	0	0	0	0.0000000371229615450357	0	0.00000255141329123124	0	0	0	0	0	0.00000274565676563153	0	0.000000889759594526002	0.00000824211639691159	0	0	0	0	0	0	0.00000715488061684244	0.00000254634003740729	0.0000142404111361814	0	0	0	0	0
AL445430.1	0	0	0	0	0	0	0	0	0	0	0	0	0	0	0	0	0	0	0	0	0	0	0.000000343180574460694	0	0	0.00000112235031120998	0	0.000000152150419344301	0	0	0	0	0	0	0.000000374936240979049	0.00000196850392808259	0	0	0	0	0	0	0	0	0	0	0	0	0	0	0	0	0.000000785897583736118	0.000000567777887644847	0.00000218509331326412	0	0.000000272516251594322	0	0.000000275105283382507	0	0	0	0.0000000146225043140382	0.000000224399430386867	0	0	0	0	0.000000203964570885391	0	0.00000248436821777157	0.00000141958373300628	0	0	0	0	0	0	0	0	0	0	0	0.00000236948609205164	0	0	0	0	0	0
NDUFA5P4	0	0	0	0	0	0.0000000175696891705179	0	0	0	0.00000000567798414256964	0	0.0000000189351216216141	0	0	0	0	0	0	0	0	0	0	0.0000000504342774166889	0	0	0	0	0.00000000804773427133776	0.0000000357045996941482	0	0	0	0	0	0	0.000000316628530895184	0	0	0	0	0	0	0	0	0	0	0	0	0	0	0.000000026926842847044	0	0	0	0	0	0	0	0	0	0	0	0	0	0.0000000255427234046472	0	0	0	0.000000400835722089065	0.0000000648092289328502	0	0	0	0.0000000339860943026214	0	0	0	0	0.000000113910608288332	0	0	0	0.000000220695680659346	0.000000899113779311435	0	0	0	0	0	0
SPIN4-AS1	0	0.00000120277680903674	0.000000777193039355353	0	0.000000513016836318071	0	0	0	0.0000000895926893969085	0.000000377664039131637	0.000000252426993407752	0	0	0	0.000000325713621525011	0	0	0	0	0	0.000000189605963932904	0	0	0.0000000708956478106168	0	0	0.0000000308623418423159	0.0000000278518838602722	0.000000450477623129448	0	0	0	0	0	0.0000000982381777250395	0.0000000370808332661836	0.0000000330889276225525	0	0	0	0.000000145704395754455	0	0	0	0	0	0	0	0.000000000677049635670428	0	0	0	0.000000576445003058686	0	0	0.00000077622237502882	0	0	0	0	0	0	0	0	0.000000291457236133638	0	0.0000000619485739241375	0	0	0	0.000000138786071012705	0	0	0.000000977909225442876	0	0.000000098171527528795	0	0	0.0000000994901281441161	0	0	0	0.000000230007391847488	0	0	0	0	0.0000000206988726189535	0	0
CALM2P4	0	0	0	0.000000041548916154343	0	0.00000012215081425005	0	0	0	0.00000000591624001263375	0	0	0.0000000519047478187748	0	0.0000000379655030178657	0	0	0	0.0000000663054981346277	0	0	0	0	0	0	0	0	0	0	0	0	0.0000000504441375935792	0	0	0	0.0000000648441033535778	0	0	0	0	0	0	0	0	0	0	0.00000000238453369056033	0	0	0	0	0	0	0	0	0.00000000601282338768368	0	0	0.000000105535069551157	0.0000000506192492585564	0	0	0	0	0.0000000656431025466956	0	0.00000000534972364597193	0	0.00000024643400719032	0.000000182451467901047	0	0	0	0	0	0	0.0000000478990558287879	0	0	0	0	0	0.0000000747109423894045	0.000000564963606985069	0	0.00000012673943645219	0	0.000000337055988667195	0.000000949178329437725	0
AL161722.1	0	0	0	0	0	0	0	0	0	0	0	0.00000000174650276862038	0	0	0	0	0	0.0000000197001771254887	0	0	0	0	0	0	0	0	0	0.000000140340364447253	0	0	0	0	0	0	0	0.0000000852688481367681	0	0	0	0	0	0	0	0	0	0	0	0	0.000000265842499978869	0	0	0	0	0.0000000173295823420077	0	0	0	0	0.00000000227236253623227	0	0	0	0.0000000128665901060748	0	0.00000000781756674052063	0	0	0	0.0000000297517758786903	0	0	0	0	0	0	0	0	0	0.0000000219379683938124	0	0	0	0	0.00000134989157623503	0	0	0	0	0	0
NDUFS5P3	0	0	0.000000179870392262993	0	0	0.000000216125478973826	0	0	0.000000271661557772915	0.000000117468603171611	0	0	0	0	0	0	0	0.0000000268005824248572	0	0	0	0.00000120045027494504	0.000000504883231402196	0	0.000000174958486337911	0	0.0000000301136103910653	0	0	0.000000138669530938194	0	0	0	0	0	0.00000122775281063695	0	0	0	0	0	0	0	0	0	0	0	0	0.000000853820800587042	0	0	0	0	0	0	0.000000305578758390554	0	0	0	0	0	0	0.0000000281604590737307	0	0	0.000000490103383215914	0	0	0.000000268964879547793	0	0.00000040241218485609	0	0	0.000000101796905315738	0.000000118462064828017	0	0	0	0	0	0	0	0.000000338676292657805	0.000000752259890358574	0	0	0	0	0	0
AC060234.2	0	0	0.00000285108250818098	0	0	0	0	0	0.0000131697575309721	0.00000956699473675193	0	0	0.00000304872099119357	0	0	0	0	0	0.000000770890885611666	0.000000115781586499625	0	0.0000064606593786271	0	0	0	0.00000388794201974463	0.000002000119661033	0	0.000000315811508276053	0	0	0.00000330130611901867	0	0	0	0.00000177672437063081	0.00000330125061411353	0.000000437814068329459	0	0	0	0	0	0	0	0	0	0	0	0.0000040116132918556	0.00000215350173220934	0	0	0.00000177828196239354	0	0.00000209848564905981	0	0.000000335640426455036	0.00000423459519624185	0	0	0	0	0.000000406536200880496	0	0.00000282041630369237	0.000000140027391369652	0	0.000012371366393542	0	0	0	0	0.0000037444558089772	0	0.00000146593442327561	0	0	0	0	0	0	0	0.00000440469842251878	0	0	0	0	0	0
AL353662.1	0.0000791155733542615	0.0000275478166540992	0	0.00000306928874135561	0.000129658508059276	0.00000634668508977371	0	0.000129098932324226	0.000109833990784838	0	0	0.00000882419225071872	0	0	0	0	0	0	0	0	0.00000623550791148233	0	0.000014655931952231	0.0000158648787842198	0	0.000034071262731438	0	0.0000749859376121181	0	0.0000434973132489172	0	0	0.0000122628141158641	0	0.0000901846779781381	0.0000355124019143101	0	0	0	0	0.000011137216028536	0.0000144351059570977	0	0	0	0	0	0	0	0.0000035417699936218	0.000041289638611272	0.0000259849109552158	0.0000537306632346813	0.00000717379761669804	0.00000464512781412486	0.0000231251005305901	0.0000399118257283438	0	0.00000278193245774148	0.0000135452445152943	0	0.0000118401759503617	0.000053685899924264	0	0	0	0	0	0	0	0	0	0.0000155506969794952	0	0.00000390361634414802	0	0.0000222076618845712	0	0.00000134509717882256	0	0	0	0	0.000000549436197537601	0	0	0	0	0	0
PIRT	0.0000000298003495434317	0	0.00000397897525566964	0	0.00000038678417439745	0	0	0	0.000000406541782808525	0.000000818148905920629	0	0	0	0	0	0	0	0	0	0	0	0	0	0	0.0000012782122650783	0	0.000000934439188961973	0.000000374187548125477	0.00000114725735702682	0.00000000814516155152299	0	0	0	0	0	0.000000686535157237829	0	0	0	0	0	0	0	0	0	0	0	0	0.0000000846196931552806	0	0	0	0	0	0	0	0	0.000000798963090029881	0	0	0.000000273951382703669	0	0	0	0	0	0.00000115148307165597	0	0	0	0	0	0.000000208406486621967	0	0	0	0	0	0.000000461426686573791	0	0	0	0.000000672344259069546	0.00000416552389927549	0	0	0	0	0	0
CENPNP1	0.000000266570723121051	0.00000017396207913519	0.000000269996444235564	0	0	0.000000778857045755544	0	0	0.000000596859957030246	0	0	0	0	0	0	0	0	0	0.0000000800651051240052	0	0	0	0.000000381349156686686	0	0	0	0	0.000000100988988406356	0.0000000671433211237427	0	0	0	0	0	0	0.0000000662886256388745	0	0	0	0	0	0	0	0	0	0	0	0	0.000000249070066471538	0	0.000000571306246685522	0	0	0	0	0.000000357738983567115	0	0.000000595155651890708	0	0.000000503928435691465	0	0.0000000389098190709563	0	0	0.000000164808017385973	0.000000169843266791247	0	0	0	0	0	0.000000088762940124119	0	0.000000450832281294692	0	0	0	0.000000130972175436356	0.0000000891251515211656	0	0	0.00000433617085914927	0.000000412682784291826	0.0000013541258001068	0	0	0.000000186891277762376	0.000000569370156336649	0.00000592149947834299	0
RNASEH2B-AS1	0	0.0000105703313107136	0.0000143978951705128	0	0	0	0	0	0.000025423523704385	0.0000472363104166159	0	0	0	0	0	0	0	0	0.0000055384110677502	0.00000105787388318694	0	0.00000266939856610671	0	0	0.0000148725276427265	0.00000489766614469941	0	0	0	0.0000019242954943011	0	0.00000659579375176097	0	0	0	0.0000133632229460413	0.00000859457225340171	0	0	0	0	0	0	0	0	0	0	0	0.000000331731130259286	0	0.000013215724818638	0	0	0	0	0.0000121385344032946	0	0	0.0000241310159301684	0	0.0000209389582461875	0	0	0.0000168075021355416	0.000016843676160111	0.0000177354932978335	0	0	0.0000119280612455987	0	0	0	0.000000454484541010401	0.0000403725740101185	0.000000901647833018314	0.00000798524534504843	0	0	0.00000248347947304395	0	0	0	0	0.00000859645550065962	0.000000565760676217057	0	0	0.0000011708489232196	0	0
ANAPC1P1	0.00000564676010796966	0.00000310749708318006	0.0000110526765856555	0.000014349056943545	0.00000693919260531116	0.00000334414095863452	0	0	0.000012059018296762	0.00000937079233047617	0.00000533555084094711	0.000000178951383144172	0	0	0.0000115017152589398	0.000000167738720496091	0.00000173090558179985	0	0.00000112048740757552	0.00000811263565513447	0.00000151553836960122	0.000015718126198728	0.0000113183789343049	0.0000108676006674058	0.00000296404164432023	0	0.00000306759828081412	0.00000205205841104105	0	0.0000000581837848281569	0.00000108481569794451	0	0.00000255211508103613	0	0	0.00000288651054396476	0.00000200498075906573	0.00000452684817182518	0	0.00000980674950921042	0	0	0	0	0	0	0	0.00000111970135628544	0	0	0	0	0.00000397984622349509	0.00000341956191872758	0	0.0000054290978107032	0.00000230134318728977	0.000000689742620539621	0.00000199405575766125	0	0.00000556708739466324	0.00000173414192598975	0	0	0.0000038052680903103	0	0.0000022368507814121	0	0	0	0.000000492935363715861	0	0.00000595253253307753	0.00000326441373583058	0.00000157395209087974	0.000000270599580723362	0	0	0.000000325401803060249	0	0	0	0.0000033259462865548	0.00000184983477318893	0.00000525701822626081	0	0	0	0	0
AL451062.1	0.000000350813890284739	0	0.00000805434715816276	0	0	0.00000822803937819576	0	0	0.00000251794850024778	0.0000128707754866382	0	0	0.00000232873023230223	0	0	0	0	0.00000276259469632247	0	0.00000457676660159678	0.00000144177090819982	0	0.00000211943930846175	0	0	0	0.000000867025714145917	0	0.00000144887231438714	0	0	0	0	0	0	0.00000269382983707209	0	0	0	0	0.00000501691184904743	0	0	0	0	0	0	0	0	0	0.0000000821126832395259	0	0	0.00000491693228513477	0	0.00000675656048883535	0.00000307019661976307	0	0	0	0.000001038766884663	0	0.00000114166435705741	0	0.00000200093082639477	0	0.00000111600172020509	0	0	0	0	0	0.000000740318536843812	0.00000470510149017133	0.00000187270545542428	0	0.00000585637609578376	0.00000129311035670569	0.000000726785413086904	0	0	0.00000306136659863846	0	0.00000127458710857608	0.000000630922686308212	0.000000497772375515312	0	0.00000579731207774182	0	0
FDPSP6	0	0	0	0	0	0	0	0	0	0	0	0	0	0	0	0	0	0	0	0	0	0	0	0	0	0	0	0.000000134927666123021	0	0	0	0	0	0	0	0.0000000903771284109082	0	0	0	0	0	0	0	0	0	0	0	0	0.0000000170384716064849	0	0	0	0	0	0	0	0	0.0000000190639599803432	0	0	0	0	0	0	0	0	0	0	0.0000000121744555492768	0	0	0	0	0	0	0	0	0	0	0	0	0	0.0000000238738357349813	0.00000117662326590304	0	0	0	0	0	0
DDX39BP1	0.000000194726400882763	0	0.000000220774357613292	0	0.0000000108249288937203	0.000000272137550336071	0	0	0.0000000684081497548564	0.000000345728584413548	0	0	0	0	0	0	0	0	0	0.000000199243533027816	0.0000000450454508573968	0	0.000000361770557456358	0	0	0	0	0.0000000392411078063807	0	0	0	0	0.0000000549636659184406	0	0	0.000000190161462024145	0	0	0.0000000903250019509222	0	0	0	0	0	0	0	0	0	0	0	0.000000191367379328795	0	0	0	0	0.0000000606613636184978	0.0000000309037542620443	0.0000000488515804466517	0.000000030764916918845	0	0	0	0	0	0.0000000748984010274099	0	0.000000227597979146739	0	0	0.000000147847821717676	0	0	0	0.000000082045744067201	0	0	0	0.0000000343433586565693	0	0.000000591793097424255	0	0	0.000000162209488688414	0.000000649942620848021	0	0	0	0	0	0.00000150179122733186
HNRNPA1P27	0.000000195255993617589	0	0.000000374149250850467	0	0	0.000000492956488707034	0	0	0.00000041442091338712	0.000000264382701476148	0	0.0000000751610459231229	0	0	0.000000362657981240876	0.000000725801865479818	0	0.00000124652627600007	0	0	0.000000448596944472355	0.0000015417799601213	0.000000596302140296295	0	0.000000264707232610876	0	0.000000586715302514978	0.000000125155025695648	0.000000322786674561346	0	0.000000111555451710373	0	0	0.000000377212380904992	0	0.000000572661899031967	0	0	0	0	0.000000639609241559475	0.000000275371195580113	0	0	0.0000000322155307328094	0	0	0	0.000000499710443707223	0	0.00000029785815233899	0	0	0.0000000290234346978123	0	0.00000150350069573455	0.000000396751476841704	0.000000633282086033924	0.00000113588810094542	0.00000190265560413169	0	0	0	0	0.000000467905599711242	0	0.000000224617066253399	0	0.000000461260712578235	0	0	0	0	0.000000435568640114588	0.000000293888768022364	0.000000236822189857014	0	0	0.00000041829668627424	0	0	0	0	0.00000294633773158033	0.000000346327752316319	0.000000133741197323781	0.000000271510266394916	0	0.00000104576067165797	0
CEACAMP1	0	0	0.000000385773673373551	0	0.00000000302089290111466	0	0	0	0	0.000000298351859722958	0	0.000000179042212027397	0	0	0	0	0	0	0	0	0	0.000000240514337739006	0	0	0	0	0	0.000000178685447364464	0.00000103006867442771	0	0	0	0	0	0.000000105803026662932	0.000000145739569122242	0	0	0	0	0	0	0	0	0	0	0	0	0.000000268015428856429	0.00000015765946034128	0.0000000167454057262694	0	0	0	0	0	0	0.000000623247371587442	0	0	0	0	0	0	0.000000837248746420653	0	0.00000101771573674365	0	0.000000341002954022022	0.000000133462983303346	0	0	0	0.000000369921233333835	0.0000000829048308883139	0.000000204397928669638	0	0	0.000000318485972338723	0	0	0	0.000000600372024190312	0.00000274261883135702	0	0	0	0	0	0
AL356417.2	0	0	0	0	0	0.000000015542098859087	0	0	0	0	0	0.000000201354083316947	0	0	0	0	0	0	0	0	0	0	0	0.00000000530601718170323	0	0	0	0	0	0	0	0	0	0	0	0.000000231747921380007	0	0	0	0	0	0	0	0	0	0	0	0	0	0	0	0	0.000000707004161480429	0.000000561948288254072	0	0.0000000894009356755212	0.000000375030078133955	0	0	0	0	0	0	0	0.000000779261262543441	0.0000000529753271594873	0.0000000442471789082	0	0.000000117653421397162	0	0.00000167973005774129	0	0.0000004563581997803	0.000000110926890940226	0	0	0	0	0.000000303361053344784	0	0	0	0	0.00000183383396306493	0	0	0	0	0	0
AC004965.1	0.0000000437713780421232	0.0000000177822973954388	0.0000000249173333047748	0	0	0.0000000452526730784889	0	0.0000000139699300527335	0	0.00000000763968052339441	0	0	0	0	0	0	0	0	0	0	0	0	0.0000000291162257077116	0.00000000465560344786865	0	0	0.00000000708884660576780	0.00000000883959136190707	0	0.00000000595245182846374	0	0	0.0000000217158063869858	0	0	0	0.00000004771139367218	0	0	0	0	0	0	0	0	0	0	0	0	0	0	0	0	0	0	0	0.0000000151739901663878	0.0000000202595258165324	0	0	0.000000248568115547897	0.0000000153260941859664	0.00000000443674601346387	0	0.0000000353528617818145	0.0000000144246138691045	0.0000000348119727130083	0	0.000000116417612602155	0	0.0000000401690745797976	0	0.0000000261533751511062	0.0000000538596670490484	0.0000000230920977187551	0	0.0000000299837910042809	0	0	0	0	0.000000128184405442769	0.0000000137840704505542	0.0000000911045506574348	0	0	0.00000020797567069353	0	0.0000000435637739176895	0
LINC01865	0	0	0.0000000392807125037141	0	0	0.0000000691126378819026	0	0	0	0	0	0	0	0	0	0	0	0	0	0	0	0	0	0	0	0	0.0000000880806967192644	0.000000472125016130896	0.00000059601146066758	0	0	0	0	0	0	0.00000210227960753687	0	0	0	0	0	0	0	0	0	0	0	0	0.00000000554156637524531	0	0	0	0	0	0	0.000000101278169588599	0	0.00000000658831039875972	0	0	0	0	0	0	0	0	0	0	0.00000039958984129226	0.000000120005631265441	0	0	0	0	0.0000000684329860933445	0	0	0	0.0000000323225497354791	0	0	0	0.000000213131754096176	0.0000022845777950031	0	0	0	0	0	0
OR6L1P	0.0000020072860810915	0	0.00000508864034220746	0	0	0.000000683824889817388	0	0	0.000000106098036502365	0.00000241195349519048	0	0.0000000752393892032431	0	0	0	0	0.00000022421328834304	0.000000501314084610897	0	0	0.0000000930357720823091	0.000000314665721971015	0.00000153234009358427	0	0	0	0.00000015249516840509	0	0.00000243697513671727	0	0	0	0	0	0	0.000000330062472028993	0	0	0	0	0	0	0	0	0	0	0	0	0	0	0.000000102183236593377	0.00000282633685233662	0	0.000000329240428382486	0	0.000000542497825535089	0.000000577127587943656	0	0	0	0	0	0	0	0.000000548638531218785	0.000000343584449491654	0.00000106624655344776	0	0.00000336225439090789	0.00000107367049835939	0	0	0.000000741820283566786	0.00000167362214083954	0	0.00000108208083866736	0	0	0.000000674994820213131	0	0	0	0.000000391090259425399	0.00000203910629157324	0	0	0	0.000000576845760421791	0	0
PIEZO1P1	0	0	0	0	0	0	0	0	0	0	0	0.00000000488042540634561	0	0	0	0	0	0	0	0	0	0	0	0	0	0	0	0.0000000321397695200046	0	0	0	0	0	0	0	0.0000000164159096964779	0	0	0	0	0	0	0	0	0	0	0	0	0	0	0	0	0	0	0	0	0	0.00000002625991150111	0	0	0	0	0	0	0.00000000662533101716571	0.0000000121845735888005	0	0	0.00000000391040670512664	0	0	0	0	0.00000000647249823107955	0	0	0	0	0	0	0	0	0.00000000282796459113905	0.00000033972446317906	0	0	0	0	0	0
BX842559.2	0	0	0.0000000353805542993626	0	0	0.0000000144779258950674	0	0	0	0.0000000404586948881992	0	0.0000000154793344181102	0	0	0	0	0	0.0000000267822865658744	0.00000000119088884651935	0	0	0	0	0	0	0.0000000585205599362431	0	0.0000000979631465575705	0	0	0	0	0	0	0	0.0000000760429620479347	0	0	0	0	0.0000000197765570632798	0	0	0	0	0	0	0	0	0	0.0000000654145013600616	0	0	0	0	0.0000000868781141589311	0	0	0	0	0	0	0	0	0.0000000596952953807668	0.0000000279936875483554	0	0	0.000000045307666687779	0.00000000217636137785287	0	0	0	0.00000000207954014303943	0.000000184266398904347	0	0	0.000000110425020891388	0.0000000829775383212035	0.0000000107654643644134	0.0000000776009727154541	0	0.0000000092660649430929	0.000000759950814698125	0	0	0	0	0	0
AC104688.1	0	0	0.00000000557043310033005	0	0.0000000132369736708662	0.000000179478452751956	0	0	0	0	0	0.0000000845168219071431	0	0	0	0	0	0.00000000102456287065141	0	0	0	0	0.00000000286982651224985	0	0	0	0.0000000111608300120855	0.000000125510572038987	0	0	0	0	0	0	0	0.0000000653113853165765	0	0	0	0	0	0	0	0	0	0	0	0	0.00000018935153930155	0	0	0	0	0.0000000259344652193138	0	0	0	0.0000000763368614714008	0.0000000734110688336143	0	0	0	0.00000000318519012260675	0	0	0	0	0	0.000000122721632672649	0	0.00000040915551308062	0	0	0.00000000795654315308435	0.0000000158985979154523	0	0.000000262091983959368	0.0000000550091642536286	0	0.0000000746412076231152	0	0	0.0000000607048238855862	0.00000123236338770463	0.00000002444497067738	0	0	0.000000635661458242086	0.0000000507936432464275	0
EBAG9P1	0.000000544340413393496	0.00000823783068250487	0.0000018208426856966	0	0.000000837877876672756	0.00000557595294471369	0	0.00000101814203212414	0	0.0000103072969670428	0	0	0	0	0	0	0	0	0	0.00000610828134901924	0.0000058616087377384	0.000000519048179698255	0.000000977119485379376	0	0	0	0	0.000000759454856268141	0	0.0000145770643154734	0	0	0.000000678874725960711	0	0.00000483064397992219	0	0.00000847835201114356	0	0.00000182895567160223	0.00000578945010849332	0	0.00000212935364936263	0	0	0	0.00000344263565854403	0	0	0	0	0.0000155269623670182	0.0000193964348582587	0	0	0	0.00000371334711729415	0.00000895117438771532	0	0	0.00000649849213169366	0	0	0.00000124392466106469	0.00000233407041865735	0	0	0.0000046409052863255	0	0.00000387430115635357	0	0	0.000000374657855973533	0	0.0000054350780321468	0.00000139480308213444	0.000000168517717885635	0.0000167133956362406	0.0000284075227466175	0.00000441911428216573	0	0	0	0.00000190612563424803	0	0	0	0	0	0	0
AL354714.4	0	0	0.0000000928436514144052	0	0	0.000000101038676967444	0	0	0	0	0	0	0	0	0	0	0	0.0000000474020287962531	0	0.0000000255561742925396	0	0	0.0000000468622432289816	0	0.000000157076959664647	0	0.0000000405135351885468	0	0	0.000000106187028224769	0	0	0	0	0	0.00000129008666110278	0	0.0000000863891016477739	0	0	0	0	0	0	0	0	0	0	0.00000000102960056775536	0	0	0	0	0.0000000169798029250732	0	0.000000194679526175497	0	0	0.000000262943417291934	0	0	0	0	0.00000024375450475267	0.000000112348296527528	0.000000320890473074331	0	0	0.000000201545284411851	0	0.000000233815687446417	0	0	0.000000287977451024795	0	0	0	0	0.0000000642122414851145	0.000000214157551262366	0	0	0.000000110882958458162	0.00000108689312041395	0	0.000000119324545280044	0	0.000000840155880115179	0	0
PBX1-AS1	0	0	0.00000053047582264057	0	0	0	0	0	0.00000349788466288663	0	0	0	0	0	0	0	0	0	0	0	0	0.000000588036408424034	0	0	0	0	0	0.000000624274048856679	0	0	0	0	0	0	0	0.00000102027676957505	0	0	0	0	0	0	0	0	0	0	0	0	0	0.000000734796756613509	0	0	0	0	0	0	0	0	0	0	0	0.00000660790217900045	0	0	0.0000516228525928327	0	0.0000403132624665393	0	0	0	0	0	0	0	0	0	0	0	0.0000100251347033136	0	0	0	0.0000231001032920585	0.00000230353401722156	0	0	0	0	0	0
LINC02579	0	0	0.00000247755402454861	0	0	0	0	0	0.00000272366288408877	0.000000520799884477145	0	0	0	0	0	0	0	0	0	0	0	0	0	0	0	0	0	0.000011774734214161	0	0.000000107046785572035	0	0	0.000007416208570392	0	0	0.0000312854893830478	0	0.00000132794143120638	0	0	0	0	0	0.0000032637666205893	0	0	0	0	0	0	0.00000244595786508075	0	0.00000369772419315492	0.00000139706005644029	0	0.0000120510064829531	0.00000325372246884459	0	0	0	0	0.00000142712741857893	0	0.000000765244098504487	0.0000055157745620569	0	0	0	0.00000642697869089932	0	0.000017906456987429	0	0	0.000000875910277282641	0	0	0	0.00000420448807893419	0.00000126019577313194	0	0	0	0	0.00000548543861481348	0	0	0	0	0	0
GAS6-AS1	0.00000569534090627257	0	0.0000872463038999474	0	0.0000847674928529837	0	0	0	0.0000671011587501309	0.000155801356566121	0	0.0000847330152559827	0	0	0	0	0	0.00000984946874891896	0	0.0000726703953354882	0.000158240202088395	0.0000269588585279653	0	0	0.000214373001574564	0	0.000221284017508416	0	0	0.000124980753885336	0	0.00000641611970251271	0	0.0000528831871114478	0	0	0.000359521898804336	0.0000141710994503594	0.0000038504076242928	0	0	0	0	0	0	0	0	0	0	0	0.000155034823351009	0	0	0	0	0	0.0000195202779468359	0.0000778489378895879	0	0	0.0000162697250415809	0	0	0	0	0.0000383124576257413	0	0	0.0000119502059096242	0.0000773695429329439	0	0	0	0.0000714694062262557	0	0.0000172017699655225	0	0	0.0000283656133088238	0	0.000264222718017676	0	0	0.00000371891279026343	0.0000500037653588487	0	0	0.0000519317768013934	0	0
TTTY18	0	0	0	0	0	0.0000000264324162675001	0	0	0	0	0	0	0	0	0	0	0	0	0	0	0	0	0	0	0	0	0	0	0	0	0	0	0	0	0	0	0	0	0	0	0	0	0	0	0	0	0	0	0.0000000845771743210635	0.00000000936879680649634	0	0	0	0	0	0	0	0	0.00000000765752369471287	0	0	0	0	0	0	0	0.000000000930869610820802	0	0	0	0.0000000820193871275862	0	0	0	0.00000000676617639292986	0	0.000000000848888538628841	0	0	0	0	0.0000000392062956408896	0.00000000649995228500667	0	0	0	0	0.0000000594656550207333	0.0000000476848391905773	0
PRR23C	0	0	0.000000266669911073431	0	0	0.000000286985444247465	0	0	0	0.000000089361903317848	0	0.0000000542748143447333	0	0	0	0	0	0	0	0	0	0	0	0.000000216248247900748	0	0	0.0000000337377554585803	0.000000387858147208855	0	0	0	0	0	0	0	0.000000780249912380559	0.0000000705614068256987	0	0	0	0	0.00000016260174703103	0	0	0	0	0	0	0.0000000778682080402607	0	0.0000000715338044973072	0.00000123307764445251	0	0.000000189123912084944	0	0	0.00000017558125190031	0.000000392533909646188	0	0	0	0	0	0	0.0000000730750092014878	0	0	0	0.00000020843553456184	0.000000145212440818669	0	0	0.000000204871673985752	0	0	0.0000000203501762236813	0	0	0.000000229506207509958	0	0	0	0.0000000799727915175517	0.00000501543329326083	0.0000000730723346996794	0	0	0	0	0
RPL37P13	0	0	0.0000005667247004664	0	0	0	0	0	0	0	0	0.0000000269510188789316	0	0	0	0	0	0	0	0	0	0	0	0	0	0	0	0.000000119668488294734	0.000000418441491288594	0	0	0	0.000000246113242755927	0	0	0.000000168165930033672	0.0000000264102122706268	0	0	0	0	0	0	0	0	0	0	0	0.000000107814653061238	0	0	0	0	0	0	0	0.00000000159416317288649	0	0	0	0	0.000000582308487453185	0	0	0.000000629422983577483	0	0.00000150135672716488	0	0	0.0000000348458043133661	0.000000421468873739936	0	0.000000127031044400477	0	0.000000289963865668618	0	0	0	0	0	0	0	0.00000110436625214536	0.000000884470991408013	0	0	0	0	0	0
AC027673.1	0	0	0	0	0	0	0	0	0	0	0	0.00000000879904490403148	0	0	0	0	0	0	0	0	0	0	0	0	0	0	0	0.000000128678037991028	0	0	0	0	0	0	0	0.000000143563312876267	0	0	0	0	0	0	0	0	0	0	0	0	0	0	0	0	0	0	0	0	0	0	0	0	0	0	0	0.00000000183590999516928	0.0000000191743664875688	0	0	0	0.0000000993859397838679	0	0	0	0.00000000851567835564331	0	0	0	0	0	0	0	0	0	0.0000000878008696307061	0.000000841267144287276	0	0	0	0	0	0
SLC26A4-AS1	0.000000436685482662579	0.000000935242790730453	0.00000393942005580979	0.000000953600663320646	0	0.00000135713504757731	0	0	0.00000144423934401683	0.00000432318917260218	0	0	0	0	0	0	0	0	0	0	0	0	0	0	0.000000111458481593889	0	0	0.00000437106438031647	0	0.00000214557751469814	0	0.00000157990882024857	0.00000536597975163962	0	0	0.00000666633674329962	0	0.00000061682580804754	0	0	0	0	0	0	0	0	0	0	0.000000650164265170823	0	0	0.00000434909626727478	0	0.0000013034331428392	0	0.00000113857014086558	0.00000175804474603343	0	0.00000250810233238995	0	0.000000794234287172543	0	0.00000131590850845017	0.000000314029529378297	0.00000118445756250545	0.000000141051565853246	0.00000882904998100917	0	0	0	0.0000029142831898807	0	0.000000170193623901348	0.000000770512964487887	0	0	0	0	0	0.00000121338901178406	0	0	0	0.0000104532755204775	0	0.0000042772653494116	0	0.00000137054552990815	0	0
AL353689.2	0	0	0	0	0	0	0	0	0	0	0	0	0	0	0	0	0	0	0	0	0	0	0	0	0	0	0	0	0	0	0	0	0	0	0	0	0	0	0	0	0	0	0	0	0	0	0	0	0	0	0	0	0	0	0	0	0	0	0	0	0	0	0	0	0	0	0	0	0	0	0	0	0	0	0	0	0	0	0	0	0	0	0	0	0	0	0	0	0	0
RPL22P11	0	0.000000302444247351663	0.0000000819792685147877	0.0000000392400843295482	0	0.0000000627753243167398	0	0	0.0000000700939730839862	0.000000101204930585487	0	0	0	0	0	0.00000118051863669139	0	0.000000548141755560205	0	0	0	0	0	0	0	0	0	0.000000103341687354554	0	0	0	0.000000103131573548564	0.00000020421446504206	0	0	0.000000127352774699747	0	0	0	0	0.00000100086066193091	0	0	0	0.000000345655985114219	0	0	0	0.00000309529700560182	0.0000000813949122200223	0.0000000372080195863372	0.0000002327641673662	0	0.000000113745955221661	0	0	0	0	0	0	0	0	0	0	0.000000124394209333707	0.00000017829643088073	0.0000000320784769540226	0	0	0.000000419959767665459	0	0	0.0000000195738054387062	0	0.0000000434410305486241	0	0.000000211848146443079	0	0.000000137041103976494	0	0	0.000000131917864789448	0	0	0.000000195479542687836	0	0	0.00000161979207550457	0	0
AL512353.2	0	0	0	0	0	0	0	0	0	0	0	0	0	0	0	0	0	0	0	0	0	0	0	0	0	0	0	0.0000290841850625228	0	0	0	0	0.0000519158097294264	0	0	0	0	0	0	0	0	0	0	0	0	0	0	0	0	0	0	0	0	0	0	0	0	0	0	0	0	0.0000425456676482184	0	0	0	0	0	0	0	0	0	0	0	0	0	0	0	0	0.00000366602387282871	0	0	0	0	0.00000167069426476639	0	0	0	0	0	0
MTND4P28	0	0	0	0	0	0	0	0	0	0	0	0	0	0	0	0	0	0	0	0	0	0	0	0	0	0	0	0.0000000633767355439376	0	0	0	0	0	0	0	0.0000000328163973897842	0	0	0	0	0	0	0	0	0	0	0	0	0	0	0	0	0	0	0	0	0	0	0	0	0	0	0	0	0.000000000602235198508234	0	0	0	0.0000000107089937180305	0	0	0	0	0	0	0	0	0	0	0	0	0	0.0000000318725578636606	0.000000595136829229473	0	0	0	0	0	0
AL049564.1	0	0	0	0	0	0	0	0	0	0.0000000405389670464213	0	0	0	0	0	0	0	0	0.000000121024947341498	0	0	0	0	0	0	0	0	0.0000000996552307578237	0	0	0	0	0	0	0	0.000000108084962670729	0	0	0	0	0	0	0	0	0	0	0	0	0	0	0	0	0	0.000000161501288055626	0	0	0	0.000000179470982418281	0	0	0	0	0	0	0.00000000504696270433157	0	0	0	0	0	0	0	0	0	0	0	0	0	0.000000104247414473058	0	0	0	0	0.00000118435666218853	0	0	0	0	0	0
EIF4EBP2P1	0	0	0	0	0	0.0000000317712428506089	0.00000000204654465696778	0	0	0	0	0	0	0	0.0000000365202664096303	0	0	0	0.0000000144542992390736	0	0	0.000000000493667342005908	0.0000000207587003766463	0.0000000250064339024594	0.0000000627731100560517	0	0.00000000630829360180577	0	0.0000000406163468778056	0	0	0	0	0	0.0000000104546321521941	0.0000000429134119797847	0	0	0	0	0	0	0	0.0000000928138198924589	0	0	0	0	0	0	0.0000000392395313918703	0	0	0	0	0.00000000546696295005546	0	0.00000000612510895236674	0.00000000144826734685062	0.0000000167853777299558	0	0	0	0	0	0	0.0000000275684972710029	0	0.0000000230067951257495	0	0.00000013139655978185	0	0.000000161723365869	0.00000000262215210895504	0	0	0	0.000000000109933384103359	0	0.0000000113910456919136	0	0	0	0.0000000705463169010169	0.00000000628482870210502	0	0	0.000000130911143727757	0	0
AL135929.1	0	0	0	0	0	0	0	0	0	0	0	0	0	0	0	0	0	0	0	0	0	0	0.000000222263264782764	0	0	0	0	0	0.000000462036290767927	0	0	0	0	0	0	0.0000000419701179131663	0	0	0	0	0	0	0	0	0	0	0	0	0	0	0	0	0	0	0	0	0	0	0	0	0	0	0.000000371496098294192	0	0.00000425647315500328	0	0	0	0.000000603762753390845	0	0	0	0	0	0.00000154191608681435	0	0	0	0	0	0	0	0.00000270781181513437	0.00000208913704304381	0	0	0	0	0	0
AL161447.1	0	0	0.000000226567373751253	0	0	0	0	0	0	0.0000000508720996204428	0	0	0	0	0	0	0	0	0	0.0000000234130697100844	0	0	0	0	0.0000000529026190905523	0	0.0000000399757215778133	0.000000796220008487178	0.000000779572606648743	0	0	0	0.000000252415034474218	0	0	0.000000631064783596547	0.0000000550891122981215	0	0	0	0	0	0	0	0	0	0	0	0	0	0	0	0	0	0	0.000000468625045837214	0	0.000000144281714124448	0	0.000000129182256342338	0	0.000000666974485880335	0	0	0	0	0.000000140151946526646	0	0	0.0000000231664197556493	0	0	0.00000000458179990037041	0	0	0	0	0	0	0	0	0	0.000000489069564023392	0.000000737667012744793	0	0	0	0	0	0
AC012506.3	0	0	0	0	0	0	0	0	0	0	0	0	0	0	0	0	0	0	0	0	0	0	0	0	0	0	0	0.000000338920976879594	0	0	0	0	0	0	0	0.000000198720538282096	0	0	0	0	0	0	0	0	0	0	0	0	0.0000000888918045012579	0	0	0	0	0	0	0	0	0	0	0	0	0	0	0	0	0	0	0	0.0000000449330786974629	0	0	0	0	0	0	0	0	0	0	0	0	0	0.0000000621219199437952	0.00000304870667850352	0	0	0	0	0	0
MTFR2P1	0.00000520281923976045	0.00000671113017606189	0.0000099071047784526	0	0.00000224628941334087	0	0	0	0.00000861584680398376	0.0000121717952486713	0	0	0	0	0.000000173397360305295	0	0	0	0	0.00000417458134509353	0.000000522109733994362	0.0000013698002788699	0	0	0	0	0.000000849478591249576	0	0.00000000808700422999986	0.00000142557492938085	0	0.000000739658074144756	0	0	0.000000952670589757252	0	0.000000567390752551668	0	0	0	0.00000119707612691159	0.000000893978464087637	0	0	0	0	0	0	0.000000362469718638942	0.000000794287055526317	0.00000373116876002732	0	0	0	0	0.000000508323491320561	0.000000455661922580262	0	0	0	0	0	0	0	0.00000115029804750571	0	0.000000162876937432299	0	0	0	0	0	0.0000000297352129572686	0.00000169596964828576	0	0	0	0.0000000465068564815299	0.000000691570368987243	0	0	0	0.00000227273338839709	0	0	0	0	0	0	0
RPS29P29	0	0	0.000000667810374883565	0.0000000450220300782348	0	0.000000426869806764119	0	0	0	0.00000122442054505488	0	0	0.000000137586070647399	0	0	0	0	0	0.0000000743808695587825	0.000000149662734437835	0	0.000000774662948382683	0	0.0000000327389171148835	0	0	0	0.00000000970395936741265	0	0	0	0	0.0000000862312124584714	0	0	0.00000106017089712506	0	0.000000766952621400321	0	0	0	0	0	0	0	0	0	0	0.00000047857022724744	0.000000461561259135402	0.000000120228078597932	0	0.000000219988331798774	0	0	0	0	0	0	0	0	0.000000291201990464297	0	0.0000000284941688764124	0.000000319860039707066	0	0.000000121406882064437	0	0.000000543563224041482	0	0	0	0.000000472064933416746	0.000000101228740243352	0	0	0	0	0.000000940016582420691	0.000000723938878064712	0	0	0.000000250340092414276	0.00000278494712768838	0	0	0	0	0	0
MYCNOS	0	0	0	0	0.0000110901193550422	0	0	0	0	0	0	0	0	0	0	0	0.00000546490540362213	0	0.00000477314075724426	0.0000378338953661086	0.0000427024772065278	0	0	0.00000733569320724776	0	0	0.0000347442299094391	0	0	0	0	0	0	0.0000123918533984375	0	0	0	0	0	0	0	0	0	0	0	0	0	0	0	0	0.000182795702567457	0	0	0	0.000014063519885495	0	0	0	0	0	0.00000947986864646128	0	0	0	0.000032604313951615	0	0.0000698627882324566	0	0	0	0	0	0.0000859519133916721	0	0.0000170312294227491	0.000062535513806951	0	0	0	0	0	0	0	0.0000185460656348849	0.0000322751469113079	0	0	0	0	0
GOT2P3	0	0	0.00000583551352802961	0	0	0	0	0	0.00000252177909358816	0.00000389453012736143	0	0	0	0	0	0	0	0	0	0	0	0	0	0.00000130142611312541	0	0	0	0.000000587107456248463	0	0	0	0	0.000000578781217214283	0	0	0.00000160090777370276	0.00000476393751527735	0.000000744770966114207	0	0	0	0	0	0	0	0	0	0	0	0	0	0	0	0.000000336509270222054	0	0.000000159236887690209	0	0.000000424824756087582	0.00000057625875657539	0	0	0	0	0.000000222199456118275	0.00000010257087327793	0.00000152998105835166	0.000000715950327012002	0	0	0	0.00000055532764701627	0	0.000003584396664901	0.000000266015580705218	0	0	0	0	0	0	0	0	0.00000201489047563889	0.00000277543481992459	0	0	0	0	0	0
AC245517.3	0.0000000647415910293168	0	0	0	0	0	0	0	0	0	0	0	0	0	0	0	0.000000128243847949543	0	0	0	0	0	0	0	0	0	0.000000171178763037997	0.0000000172148710683065	0.0000000908060634306423	0	0.000000795799343140254	0	0.00000237674726793959	0	0	0.0000000800928955839877	0	0	0	0	0	0.000000518647021529621	0	0	0	0	0	0.000000178470743895005	0	0	0	0	0	0	0	0	0	0	0	0	0.000000953276518202077	0	0	0	0	0	0.00000403747288062054	0	0	0.0000031974339990998	0.0000000651713681190389	0	0	0.0000000109398188212697	0.000000899090148420194	0	0	0	0.0000114875826227667	0	0	0	0	0.000000355342741028723	0	0	0	0	0	0
AL356309.2	0.000000223154443378125	0	0	0	0	0.00000113008295254578	0	0	0.00000115652906691303	0	0.000000232055205475178	0	0	0	0	0	0	0	0	0	0.0000000440722088235985	0.0000000779096193454724	0.00000192413119732558	0	0	0.00000043959964820142	0	0.000000661126428568922	0	0	0	0	0.000000109361367566504	0	0.00000087973022882994	0.000000249203271203512	0	0.000000165108938743724	0	0	0.0000000372936479171411	0.000000156029076496368	0.000000557345102878172	0	0	0	0	0	0	0.000000186786225103297	0.00000121892943843519	0	0	0	0	0.00000105154877998822	0.00000239817763881471	0.000000113505356841171	0.00000149476281808708	0	0	0	0.000000214685195470468	0.000000540405656130328	0	0.00000114134710265568	0	0.00000126218458662109	0	0.00000174322192625399	0	0	0	0.000000857892045086783	0	0	0	0.00000384364406576416	0	0.000000837563032569519	0.000000350797761890396	0	0	0.000000596672662246697	0	0	0	0	0	0
LINC01122	0	0	0.0000303424129351334	0	0	0	0	0	0	0.00000108944276850581	0	0	0	0	0	0	0	0	0	0	0.00000135630417549529	0	0	0.00000452546409185132	0	0	0.0000249653470682484	0	0	0	0	0	0	0	0	0	0.0000246176478065836	0	0	0	0	0	0	0	0	0	0	0	0.00000196501298731174	0	0	0	0	0	0	0	0.0000456726277027607	0.0000329800367505179	0.0000870103554454111	0	0	0	0	0	0.00000312566322148399	0.00000745160722587689	0.000011670140663065	0	0	0	0	0	0	0.0000165539690044826	0	0.0000610923077594896	0	0	0	0	0	0	0.00000923704897568317	0.00000757835606422569	0	0	0	0	0	0
AL513321.1	0	0	0	0	0	0.0000000140910245349895	0	0	0	0	0	0	0	0	0	0	0	0.0000000321022413332967	0.0000000000312898742027077	0	0	0	0	0	0	0	0	0.0000000824342264566904	0	0	0	0	0	0	0	0.0000000338169744663858	0	0	0	0	0.0000000250753408992955	0	0	0	0	0	0	0	0.000000434419145339677	0	0	0	0	0	0	0.0000000752319356224411	0	0	0	0	0	0	0.0000000629535415312687	0	0	0	0.0000000283435369145445	0	0	0	0.000000141346676296949	0	0	0	0	0	0.000000529699950432054	0	0.0000000866905748302052	0	0	0	0.000000037459189027946	0.00000130071185310737	0	0	0	0.00000186128391679523	0.000000781896311726127	0
NRAD1	0	0	0	0	0	0	0	0	0	0.000000173348354923565	0	0	0	0	0	0	0	0	0	0	0	0	0.0000000279417582497291	0	0	0	0	0.000000546876449400376	0	0	0	0	0	0	0	0.00000141195810707612	0	0	0	0	0	0	0	0	0	0	0	0	0.000000248617044256055	0	0	0	0	0.00000116131107799879	0	0	0	0.00000036518281524866	0.000000946999824883943	0.000000481879227898378	0	0	0	0.000000268034645748883	0.000000197066613658617	0	0	0	0.0000000167228376850015	0	0.00000109281093165074	0	0.00000000214570208160416	0	0	0	0	0	0	0	0	0	0.000000573227741997888	0.00000469814557398069	0	0	0	0	0	0
AL162389.1	0	0	0	0	0	0	0	0	0.00000000512482179050917	0	0	0	0	0	0	0	0	0	0	0	0	0	0	0	0	0	0	0.00000006411720816578	0	0	0	0	0	0	0	0.000000192093999028362	0	0	0	0	0	0	0	0	0	0	0	0	0.0000000183172348062507	0	0	0	0	0	0	0	0	0	0	0	0	0	0	0	0	0.000000100567169229872	0	0	0.000000305209778925135	0.000000139318178877781	0.000000115351786934723	0	0	0.000000489424921513367	0	0	0	0	0	0	0	0	0.0000000858337512505644	0.000000927351388134737	0	0	0	0	0	0.000000735489012472792
AL929472.3	0	0	0	0	0	0	0	0	0	0	0	0	0	0	0	0	0	0	0	0	0	0	0	0	0	0	0	0	0	0	0	0	0	0	0	0	0	0	0	0	0	0	0	0	0	0	0	0	0	0	0	0	0	0	0	0	0	0	0	0	0	0	0	0	0	0	0	0	0	0	0	0	0	0	0	0	0	0	0	0	0	0	0	0	0	0	0	0	0	0
NCKAP5-AS1	0	0	0	0	0	0	0	0	0	0	0	0	0	0	0	0	0	0	0	0	0	0	0	0	0	0	0.0000000240910409264742	0	0	0.00000000907192046659233	0	0	0.00000026872744269079	0	0	0.000000221139614384441	0	0	0	0	0	0	0	0	0	0	0	0	0.0000000414868476896325	0	0	0	0	0	0	0	0	0	0	0	0	0	0	0	0.00000000412863598832475	0	0	0	0.000000614670182116121	0	0	0	0	0.00000441360449917212	0	0	0	0	0	0	0.0000000590276480329062	0	0.000000388418514221208	0.000000501426787586362	0	0	0	0.0000000972248490778654	0	0
LINC01765	0	0	0	0	0	0	0	0	0	0.00000378043675975765	0	0	0	0	0.00000257320615563186	0	0	0	0	0.0000134633963571364	0.00000619026323754442	0	0	0.000000248761783912353	0	0	0.00000168372666865175	0	0	0.00000285659082495399	0	0	0	0	0.000000993271226309907	0	0.000015089020255474	0	0.0000122244630700592	0	0.00000504942538171213	0	0	0	0	0	0	0	0.0000118172024993893	0.0000202395447111988	0.00000296107222761186	0	0.00000976090021057774	0	0.0000632591490569612	0	0.000003997760073266	0	0	0	0	0	0	0	0	0	0.00000656030644184664	0	0	0	0	0	0	0	0	0.000012783896519649	0	0.00000835284416340818	0.000000488568142448054	0	0	0	0	0	0	0	0	0	0	0
IGHV3OR16-10	0	0	0.000000021974278872886	0	0	0	0	0	0	0	0	0	0	0	0	0	0	0	0	0	0	0	0	0	0.0000000318605189580521	0	0.00000000282893827874029	0.0000000253592474323407	0	0.0000000399596455855375	0	0	0.000000019040518802649	0	0	0.000000102621519799349	0	0	0	0	0	0	0	0	0	0	0	0	0.0000000286598284179771	0	0.0000000303322234043919	0	0	0	0	0	0	0.0000000905109694635008	0	0	0	0.00000000594217721083104	0	0.0000000043209622429472	0.00000000871950079474103	0	0	0	0.0000000896754129839527	0.0000000201668399320797	0	0	0	0.0000000465567941981405	0.00000000317710775833936	0	0	0	0	0	0.00000155985318382117	0	0	0.000000471162235190923	0.0000000250775385854461	0	0	0	0	0
H2AZP6	0.00000536394741490109	0	0	0.000000313124829646067	0.000000747976624133689	0	0	0	0	0.00000119249988254006	0	0.00000206650746307502	0	0	0	0	0.00000337477873152548	0.00000105442918005556	0.0000000271016341206356	0.00000168528381996652	0.00000131463122320789	0.0000104313569211462	0.0000123359823145359	0.0000000117886527100565	0.000000245276347455507	0	0.000000458540177716675	0.00000000340792712069184	0	0	0	0	0	0	0.0000000987198815132892	0	0.000000583028350124262	0	0.000000856706887740558	0	0.00000039317132124523	0.000000183096824156317	0	0	0	0.00000414345806347728	0	0	0	0	0.000000700513651941141	0	0	0	0	0	0.000000507496162945738	0.0000000710727313664656	0	0	0	0	0	0	0	0	0	0	0	0.000000238497664103428	0	0	0.000000927865751165499	0	0.000000278686186592664	0	0	0	0.00000370846460600177	0.000000964733957071189	0.00000904464528508798	0	0.00000120953880089794	0.000000496077860725862	0	0.0000000456374087901521	0	0	0	0
AL359918.2	0	0	0	0	0	0	0	0	0	0.00000000146090414938421	0	0	0	0	0	0	0	0	0	0	0	0	0	0	0	0	0	0.0000000431075523854654	0	0	0	0	0	0	0	0.0000000203165580275391	0	0	0	0	0	0	0	0	0	0	0	0	0.00000028472914841558	0.0000000202607567392495	0	0	0	0	0	0	0	0	0	0	0	0	0	0	0	0	0	0	0	0.0000000146790180913985	0	0	0.0000000195846548774254	0	0	0	0	0	0	0	0	0	0.0000000576562181546974	0.000000249159926267897	0.0000000396231869032691	0	0	0.0000000333816988863628	0	0
AP003072.1	0	0	0	0	0	0	0	0	0.00000000147494871180696	0.000000137390378991139	0	0	0	0	0	0	0	0	0	0	0.0000000106384305399766	0.0000000168885603367532	0	0	0	0.000000172072950505225	0	0.00000003354948176696	0	0	0	0.0000000521829369468842	0.0000000128988277858654	0	0	0.0000000782149241201694	0	0	0	0	0	0	0	0	0	0	0	0	0.0000000000841958402694924	0.0000000410122593571474	0.0000000170069115667875	0	0	0.00000000551140183743237	0	0	0.000000095570137824747	0.00000000318662348072247	0.0000000589379455393126	0	0	0	0	0.0000000205082472861088	0	0	0	0	0.00000016959294468502	0	0	0	0	0.0000000178461390026838	0	0	0	0	0	0	0	0	0.0000000378327756158138	0.000000348793418138713	0	0	0	0	0	0
AL031587.2	0	0	0	0	0	0.0000000167099348169793	0	0	0	0	0	0	0	0	0	0	0	0	0	0	0	0.00000000271295951902763	0	0.0000000152146808787214	0	0	0	0	0	0	0	0	0	0	0	0	0	0	0.0000000108123356244266	0	0	0	0	0	0	0	0	0	0	0	0.000000000295003525247201	0.0000000189157442690489	0.0000000219641397000119	0	0	0.000000000723871744287042	0.0000000307066414461833	0	0	0	0.0000000124704279662409	0.00000000175238157985748	0	0.0000000195844902535903	0	0	0	0	0	0	0.0000000745642440070508	0.0000000294415387244374	0.00000000920968605847284	0	0	0	0	0	0	0	0	0	0	0	0.00000000538200223272895	0	0	0	0	0
CICP2	0.000000742479780846637	0	0.00000179874688954502	0	0.000000856248288556025	0	0.0000000263570905259553	0	0.00000244727862150887	0.00000153271304964423	0	0.000000857902369200042	0.000000205461272444161	0	0	0	0	0	0	0.000000698838060408725	0	0.00000000523386295979303	0	0	0.000000227202618287962	0.00000042270046337062	0	0.00000149660729068798	0.000000744555313205637	0.000000635076596764635	0	0.0000000849486078670392	0	0	0	0.000000892403134288755	0.0000000011827042022522	0.0000000815880112707216	0	0.00000299832700676217	0	0	0	0	0	0	0	0	0.000000209051571813771	0	0.0000000806762301965792	0	0	0	0	0.000000701382384232725	0.000000256470299589224	0	0	0.000000892354147917672	0	0	0	0	0.000000404572056042608	0	0.000000506786498320011	0	0.000000134605535621621	0.000000203596322414508	0	0	0	0.000000188268107881247	0.000000091739600855956	0	0	0.000000535328365619074	0	0	0	0	0	0.00000018562599512535	0.00000000112387067955576	0	0	0	0	0
RPL27P7	0	0	0.00000101766546893942	0	0	0.000000173880625332006	0	0	0.00000319036518026959	0	0	0	0	0	0	0	0	0	0	0	0	0.0000036588208528528	0	0	0	0	0.0000000669188342971381	0.0000002202912420903	0.000000894257593002447	0	0	0	0	0	0	0.000000875533422233834	0	0	0	0	0.000000408977827037317	0	0	0	0	0	0	0	0.00000100394276921412	0	0.000000134670668386534	0	0	0	0	0.000000491425417355381	0.000000131645888358526	0	0	0	0	0	0	0	0.00000116339566187582	0	0.000000438493187871568	0	0.000000158295744780717	0	0	0	0	0.0000000455656267554143	0.00000026284383823767	0	0	0	0	0	0	0	0.00000218923483601503	0	0.0000000779018758162276	0	0	0	0	0
LINC00656	0	0	0	0	0	0	0	0	0	0	0	0	0	0	0	0	0	0	0	0	0	0	0	0.00000228565662491155	0	0.00000817070360282516	0	0	0	0	0	0.00000443511972980828	0.00000810601034164358	0	0.00000880414753069667	0.0000058813159061846	0	0.00000335759844344185	0	0	0	0	0	0	0	0	0	0	0	0	0	0	0.0000276073489509322	0.00000175544877434833	0	0	0.000000862640398868906	0	0.000000136861068459491	0	0	0.0000311721130578919	0.0000350541436768391	0.0000171290067221516	0	0	0	0	0.00000312009909885027	0	0.0000183434764394385	0	0.00000037915662408651	0	0	0	0	0	0.00000128619751156621	0	0	0	0	0.00000206726625862221	0	0	0	0	0	0
RPL36AP13	0.0000382231332644307	0.0000163726917895257	0	0	0.0000550387334019002	0.000027584140238036	0	0.00000632208857116166	0	0	0	0	0	0	0	0	0	0	0	0	0.0000133688382477903	0.00000371007874796144	0.0000114855006071173	0.00000542543532829881	0	0.0000107359307558733	0	0.0000242184404279519	0	0.00000323497945639961	0	0	0	0	0.0000174633823073328	0.00000773094283650657	0	0.00000469148196438556	0	0.0000275442801216008	0	0	0	0	0	0	0	0	0	0	0.00000301894669110444	0	0.00000194223531714608	0	0	0.00000487736560283283	0.0000123908554106272	0.0000228253345773925	0.000000489943332276229	0	0	0	0	0	0	0	0.00000460580983413882	0	0	0	0	0.0000216154696091656	0.00000923030490055843	0.00000275689477464272	0.00000149585914143382	0.000000902120530034093	0	0.00000899994274458033	0.00000324695682022882	0	0	0	0.00000270357531531594	0.00000569956904704525	0.0000106231764494719	0	0	0	0	0
CICP27	0.00000289599701041263	0	0.0000132833233228177	0	0.00000392247124016214	0	0	0	0.0000237427679526599	0.0000170822621875362	0	0.00000831379917229418	0.00000656497950452492	0	0	0	0	0	0	0	0.00000250757240011589	0.00000871988665051967	0	0	0	0.00000489151878131127	0	0.0000125926673531447	0.00000283196552787112	0.0000268131464036752	0	0.0000153406494636123	0.00000107920200759496	0	0.0000151824596418947	0.0000114198608448312	0	0.0000106860564796351	0	0	0	0	0	0	0	0	0	0	0.00000380730100057237	0.0000545207276570967	0	0	0.00000157562756370185	0	0	0.00000455670429252268	0.00000144774919436379	0	0.00000597275278306366	0	0	0	0	0.00000262508273286337	0.0000493585154875379	0	0.00000823381749418347	0	0	0	0	0	0.0000192968541734237	0.00000187519381497297	0	0	0	0	0	0	0	0	0	0.0000173009377935211	0.00000292623031877978	0	0	0	0	0
RRAS2P2	0	0	0	0	0	0	0	0	0	0.000000441983292396896	0	0	0	0	0	0	0	0	0	0	0	0	0	0	0	0	0	0	0	0	0	0	0	0	0	0.000000514734892560324	0	0	0	0	0	0	0	0	0	0	0	0	0	0	0	0.000000538948841851523	0	0.000000443793946482189	0	0.000000317676797123607	0	0	0	0	0	0	0	0.000000263526289433395	0	0.00000116545698452692	0	0	0.00000284251056778894	0	0	0	0	0.000000340959891845514	0	0	0	0	0.000000143575890483575	0	0	0	0	0.00000275914570934357	0	0	0	0	0	0
RPL21P36	0	0	0	0	0	0	0	0	0	0	0	0	0	0	0.000000102389934312813	0	0.0000000127441378210527	0	0	0.0000000062054277746741	0	0	0	0	0	0	0	0.000000117729647124547	0	0	0	0	0.0000000284381438681067	0	0	0.0000000864429271049415	0	0	0	0	0.000000111172301286953	0.00000000759911977034318	0	0	0	0	0	0	0.000000266590877351672	0	0	0	0	0	0	0	0	0.0000000124148950817275	0	0	0	0	0.000000022581525543333	0	0	0	0	0	0.000000058104315637751	0	0	0	0	0	0.0000000237485349292908	0	0	0	0.0000000169289586249525	0	0	0	0	0.000000840470850089948	0.000000065436272959103	0	0	0	0.000000207903218017378	0.000000177833945256257
AP001628.2	0	0	0.000000036873822301287	0	0	0	0	0	0	0	0	0.0000000987997510209613	0	0	0	0	0	0	0	0	0	0.000000398413358542411	0.00000142345861140075	0	0	0	0	0.000000569337308771446	0.00000143012323240386	0	0	0	0	0	0	0.000000540290424762786	0	0	0	0	0	0	0	0	0	0	0	0	0.0000000853782300072282	0	0.00000024992235547049	0	0	0	0	0.000000302152142402932	0.000000308579340216059	0.000000281193964544106	0.0000000137435860894653	0	0	0	0	0	0.0000000617224917924998	0	0	0	0.000000738136835954438	0	0	0	0	0.000000241467756584444	0	0.000000365299665003992	0	0	0.000000359242486308567	0.000000507964438655364	0	0	0.000000551433571446809	0.00000220624070122299	0	0	0	0	0	0
AL050344.1	0	0	0	0	0	0	0	0	0	0.000000282264169278038	0	0	0.000000134287816196977	0	0	0	0	0	0	0	0.000000192024410304448	0	0.00000000524495530313219	0	0	0	0	0.000000228950171858459	0	0.00000267683314505013	0	0	0.000000484099604658268	0	0	0.00000241851754548625	0.00000015718446585885	0.000000820262670095427	0	0	0	0	0	0	0	0	0	0	0.000000235205422856698	0.00000321070371437	0	0	0	0	0	0.000000313283341059095	0.0000012438431984312	0	0	0	0	0	0	0	0	0	0	0	0.000000737520734286046	0	0.00000327102146123998	0	0	0.000000276104288865375	0	0.0000000246921769315887	0.0000000444017521563913	0.00000642179540155102	0	0	0	0	0.000000488531432302672	0.00000298495575395441	0	0	0	0	0	0
DSCAM-IT1	0	0	0	0	0	0	0	0	0	0	0	0	0	0	0	0	0	0	0	0	0	0	0	0	0	0	0	0.000000195457960896535	0	0	0	0	0	0	0	0.0000000590113986177995	0	0	0	0	0	0	0	0	0	0	0	0	0.000000362745676547737	0	0	0	0	0	0	0	0	0	0	0	0	0	0	0	0.0000000740289824277948	0	0	0	0.000000635539173355434	0	0	0	0	0.000000415773266308559	0	0	0	0	0	0	0.000000212524459490491	0	0.000000163370232464459	0.00000196281798087444	0	0	0	0.0000000670083299527114	0.000000319380615521785	0
AC092835.1	0	0	0.0000435006652109385	0.00000522332567325146	0.0000011113678292913	0	0	0.00000222769326782645	0.00000462275181934005	0.0000188224384909698	0.00000458914373244139	0	0.00000502115909870439	0	0	0	0	0	0	0.00000265944176754042	0	0.00000566405376368246	0	0.00000897175491310773	0	0	0.0000000859316678176139	0	0	0	0	0	0	0	0	0	0.0000090952174533639	0.0000182862200860234	0	0	0	0	0	0	0	0	0	0	0	0	0.0000106233508167523	0	0.00000290368592536543	0	0	0.00000318563971455018	0.00000622319266808481	0.00000241914309824785	0.0000105208190555252	0	0	0	0	0.00000342435018732316	0.0000124098330747064	0.00000153748294905568	0.0000210394876783	0	0.00000112996292423376	0	0.00000373827650797697	0	0.0000107106960267275	0.0000127842848761198	0	0.0000117144679722029	0	0	0.0000137205037779487	0	0	0	0.0000245608780240892	0.00000530908028578972	0.00000588130051251571	0	0	0	0	0
AC004947.1	0	0	0.00000152741603068639	0	0	0	0	0	0.0000016246108362763	0	0	0	0	0	0	0	0	0	0	0	0	0.000000158442277823233	0	0	0	0	0	0	0	0	0	0	0	0	0	0.00000343886553965367	0	0	0	0	0	0	0	0	0	0	0	0	0	0	0.00000379791098240101	0	0	0.00000312818199109648	0	0.00000408584315407177	0.00000184990887597004	0	0.00000479721254018596	0	0	0	0	0.00000104129074360553	0.00000129336406035146	0	0.00000150237546495842	0	0	0	0	0	0.000000391576853110137	0	0	0.000000971546879228397	0	0	0	0.00000028529451785752	0	0	0.0000018484713326921	0.00000398476032278216	0	0	0	0	0	0
RPS15P4	0	0	0	0.00000365365941600171	0	0.0000042282741619637	0.000154857420758605	0	0	0	0	0.0000187570318016132	0	0	0	0.000588585468819348	0.000032876277407178	0.000288949068155051	0.000024060339786489	0	0.000040911384816036	0.00000554264140443915	0.0000221569847853418	0	0.0000152584609851018	0	0.000020238535751484	0.0000409092301871542	0.00000893116606398815	0.00000128608273765807	0	0.00000935224330893616	0.000023944137095522	0.0000000674991981077737	0	0.0000230495418714789	0	0.00000790651794322749	0	0	0.00055538651757795	0.000000855960946764008	0.0000149595057765	0	0	0	0.00000758062987134563	0	0.00118538225887219	0	0.00000978465478113693	0	0	0	0	0	0	0.00000597467541485913	0	0	0.00000887138512769689	0	0	0	0.0000232877991951258	0.00005160589537379	0	0.00000827029323506323	0.000012721150851178	0.0000164923279985547	0	0.0000429524520510368	0.00000201991883525088	0.00000822125732097007	0.000035050602813763	0.0000678556392265705	0.000071327224738553	0	0.0000275538525916859	0.0000111079633432631	0	0	0.0000134991863625168	0.0000513690480224102	0.0000272158939104354	0	0	0.000351794584049281	0	0
MTCO1P20	0	0	0.000000152506431532755	0	0	0	0	0	0.0000000742778733291938	0	0	0	0	0	0	0	0	0	0	0	0	0	0.000000141091407156871	0	0	0	0	0.000000205079250478613	0	0	0	0	0.0000000842281182113516	0	0	0.00000208663410586748	0.000000383957267925034	0.000000137737216620909	0	0	0	0	0	0	0	0	0	0	0.000000138295267065331	0.000000333511727169586	0.0000000437294543107357	0	0	0	0	0.000000459485306138259	0	0	0	0	0	0	0	0.0000000301744728202286	0	0	0	0	0.000000160101072378385	0	0	0	0.000000348131753186702	0	0	0	0	0	0	0	0	0	0.000000252604289001508	0	0	0.000000467364081386817	0	0	0	0
CDRT15P12	0	0	0.00000271548541519791	0	0	0.000000162274644920157	0.00000405128835282869	0	0.00000187621307654354	0	0	0.000000952390623831223	0	0	0	0	0	0.000000340581887450935	0	0	0.00000387610740322069	0	0.000000693554757626325	0	0.00000138065102378042	0	0.00000372573238340911	0.00000025456185406403	0	0.000000462063369612134	0	0	0	0	0	0.000000557377942138863	0.00000128666908007978	0	0	0	0	0	0	0	0	0	0	0	0.000000871829176047251	0	0	0	0	0	0	0	0.00000378957391811569	0.00000108549474967666	0	0	0	0	0	0	0.000000407838990027339	0.00000241182823297873	0.00000342535888426651	0.00000158116765117804	0	0	0	0	0	0.00000261257424808689	0.000000662191051464163	0.000000032466590822265	0	0	0.00000531896282207893	0	0.0000000976672332365263	0	0	0.00000211836777597599	0	0.000000506942563474075	0	0	0	0
CAVIN2-AS1	0	0.000000492922735457983	0.00000544840794076272	0	0	0	0	0	0	0	0	0	0	0	0	0	0	0	0	0	0.0000145963004251851	0.000000424449308446686	0	0.000000150621804995154	0	0	0	0.0000000438347236859064	0	0	0	0	0	0	0	0.00000118448663786312	0.0000018160616914556	0	0	0	0	0	0	0	0	0	0	0	0	0.00000089115176536866	0.00000538108787405362	0	0	0	0	0	0.00000161598051671704	0.00000637738756007969	0	0	0	0	0	0	0.00000108367319674489	0	0.0000169278849828529	0	0	0	0	0	0.00000128029039824497	0	0.0000177084900956999	0.00000204843987159939	0	0	0.0000128086631236528	0	0	0	0.000026371629930761	0.00000624539375789839	0.000000507298184773092	0	0	0	0	0
PSMA6P3	0	0	0	0	0	0.0000000149653202637243	0	0	0	0	0	0	0	0	0	0	0	0.0000000516524750899593	0	0	0	0	0	0	0	0	0	0.0000000873845697356826	0	0	0	0	0	0	0	0.0000000844415180817533	0	0	0	0	0.0000000112168849176458	0	0	0	0	0	0	0	0	0	0	0	0	0	0	0.0000000311453064272431	0	0	0	0	0	0	0.00000000102727569073662	0	0.0000000238356662038742	0	0	0	0.0000000258664499527594	0	0.0000000469744319524089	0	0	0.00000000233835000545188	0	0	0	0	0	0	0	0	0.000000235400540227598	0.000000575641152425402	0	0	0	0.000000467860936561241	0	0
CICP5	0.00000957856441149091	0	0.000014780097988404	0	0.00000325477348488414	0	0.00000379680890725276	0	0.000021594883610396	0.0000106169656621706	0	0.0000182396524717288	0.0000052449470163037	0	0	0	0	0.00000377337241940842	0	0.00000143633777764596	0	0.00000173016884726829	0	0	0.00000227069107363431	0	0.000000336050320021762	0.0000136674435002995	0.0000054457704986052	0.00000361988941771672	0	0.000000108513524007853	0	0	0.00000016997715422363	0.0000125445564461331	0.00000366073701345657	0.000000859187380652584	0	0	0	0	0	0	0	0	0	0	0	0	0.00000151382328278025	0.00000506759551647297	0	0	0	0.00000106171663054704	0.00000201865619471186	0	0	0	0.00000298134873518513	0	0	0	0.00000292349973184222	0.000000568307550671777	0.00000275290363486809	0	0	0.00000273829196084557	0	0	0.0000000386277806946724	0.000000300869193688935	0.00000107383653114949	0.000000498365440583768	0	0.0000110196293749555	0.00000124539323825019	0	0	0	0	0.0000116271901390045	0	0	0	0	0	0
MED14P1	0	0	0	0	0	0	0	0	0.000000161559662994972	0	0	0	0	0	0	0	0	0	0	0	0	0.000000391708252039776	0	0	0	0	0	0.0000000494849777375266	0	0	0	0	0	0	0	0	0	0	0	0	0	0	0	0.00000174941665909928	0	0	0	0	0	0.000000368148062406756	0.00000000685781512445024	0	0	0	0	0	0	0	0	0	0	0	0	0	0	0	0.00000118430340805305	0	0.000000946013428926992	0	0	0	0	0	0.000000918043992885125	0	0	0	0.00000276261968782063	0	0	0	0.000000661121407986533	0	0	0	0	0	0	0
AL109945.1	0.00000133551348152118	0	0	0	0.00000071284867642602	0.00000404059979863298	0	0.00000534783955943274	0.00000319869415774426	0	0	0	0	0	0	0	0	0	0	0	0	0	0.00000360888344033991	0	0.00000265790128706802	0	0	0.0000112519516439835	0	0	0.00000621604285069849	0	0.00000000649387113125115	0	0	0.0000497653073406266	0	0	0	0	0	0	0	0	0	0	0	0	0	0	0	0.000000649338040572808	0	0	0	0.0000112852767879256	0.00000208383984821626	0.000000311348551878549	0	0	0	0	0	0	0.00000263384609455149	0	0.00000475485850810843	0	0.00000393907154461535	0.000000584055242935636	0	0	0.00000441889817917299	0	0.00000481508093608324	0	0	0	0.000000606835188294309	0	0	0	0	0.00000668232429790808	0.0000000804058559432027	0	0	0	0	0
LINC01251	0	0	0.00000349891483056696	0	0	0	0	0	0	0	0	0	0	0	0	0	0	0	0	0	0	0	0	0	0	0	0	0	0	0	0	0	0	0	0	0	0	0.000000143636601615367	0	0	0	0	0	0	0	0	0	0	0.00000354610384014036	0	0	0	0	0.000000361592542843947	0	0.000000112544696202977	0.00000528677131405854	0	0	0	0	0	0	0	0	0	0	0	0.000000454011292603148	0.00000476943796637734	0	0	0.00000252002918838291	0	0	0.00000528620841168046	0	0	0	0	0	0	0	0	0	0	0	0.0000081120199658687	0	0
AC104339.1	0	0.0000000244054222229868	0	0	0.000000119183993859098	0	0	0	0	0	0	0	0	0.000000300004133315922	0	0	0	0.000000832075923072485	0.0000000190237543626798	0	0	0	0.0000000411740225227277	0	0.0000000542123902511829	0	0	0	0.000000111331175308171	0.00000161789150541576	0	0	0	0	0	0	0	0	0	0	0.00000168848134391861	0	0	0.0000000889116641050283	0	0.000000175445106524038	0	0	0.00000609354297170396	0	0	0	0	0	0.000000151313144991701	0.00000000906107425850697	0	0	0	0	0	0	0	0	0.0000000860931798892189	0	0	0	0	0	0	0	0	0	0	0.0000000208407891151226	0	0	0.0000000492498740660646	0	0	0	0	0.00000139084697436686	0	0.0000013425035669554	0.000000651291205069426	0.00000151367296415319	0	0
HNRNPA1P30	0.000000405330492963145	0.000000116882775875664	0.000000670050076463653	0.000000434577116716725	0	0.000000697956396191501	0	0	0	0.000000406662563478678	0.0000000120361592305886	0.000000867198179618356	0	0	0	0.000000376276448604453	0	0.00000200409662562544	0	0	0	0	0	0.000000288028335107618	0.000000634039704211117	0.000000508939692132183	0.0000000203680115824932	0.000000327708125334498	0	0.00000039492838650317	0	0	0	0.000000905299394988355	0	0.00000377908087118157	0	0.00000014916165570428	0	0	0.00000167807805145432	0.0000000438781621486048	0	0	0	0	0	0	0.00000260273605708048	0	0.000000117665884747287	0	0.00000275796792105302	0.00000103395667286693	0.000000027453401953068	0.0000000686764131701157	0.00000106053092169251	0.000000370800300635765	0.000000284561354970645	0	0.000000451986801392412	0	0	0	0.0000000787828438186686	0	0	0.00000000757906036629947	0.000000325278884432214	0	0.00000555652881651344	0.000000998116090086203	0.000000084737110634828	0.000000341287664017297	0	0.000000216871814189418	0	0	0.000000219293354725801	0	0	0	0.000000156429047449922	0.00000349380109235139	0.0000000981396843987033	0	0	0.00000282845588876032	0	0
ZNF90P3	0.0000000307983323532417	0.000000124838844490717	0.0000000616716590727718	0	0.0000000154155386636965	0.0000000327241091230404	0	0	0	0.0000000891038773421964	0	0	0	0	0	0	0	0	0	0.0000000265312507801938	0	0	0	0.00000000711374900169738	0	0	0.0000000175853213782244	0.000000104217790813074	0.000000031411842917767	0.0000000459122878232547	0.0000000229128396035101	0	0.000000011197364941215	0	0.000000104609349691669	0.0000000782435909643212	0	0	0	0	0	0.00000000635598987218884	0	0	0	0	0	0	0.0000000554137906121396	0	0	0	0	0.000000045741628906722	0	0.0000000286233758505837	0	0.000000186668766085227	0.0000000115754057115306	0.0000000234379291934863	0.00000000255191000460207	0.0000000152464290166195	0	0	0.0000000424005233084706	0	0	0	0	0	0.0000000576782425968453	0	0	0.0000000455180687084286	0.0000000283059090291007	0	0	0	0.0000000850431490563288	0	0	0	0.0000000131256856947002	0.00000152067363406502	0	0	0	0.0000000975179615152291	0	0
AP001442.1	0	0	0.000019301666147173	0	0	0.000000658238361422593	0	0	0.0000075263549624201	0.0000128659158397316	0	0	0	0	0	0	0	0	0.0000245049384481287	0	0	0.0000160971033585565	0.0000154137561866438	0	0.000041437439781536	0	0.000014506764613652	0	0	0.0000260929284346198	0	0.0000106915434202423	0	0	0	0	0	0	0	0	0	0	0	0	0	0	0	0	0	0.0000536795883838614	0	0	0	0	0	0	0	0.0000754987541815268	0	0	0	0	0.00000299277365408773	0	0.000000731028946187766	0	0	0	0.000025359164099607	0.0000183761743354136	0	0	0.00000613894702421549	0	0	0.0000134654865954849	0	0	0	0	0	0	0	0.0000208819678726673	0.0000119485123862345	0	0	0	0	0
AC131011.1	0	0	0	0	0	0.00000215045664917297	0	0	0	0	0.00000168005257570006	0	0	0	0	0	0	0	0	0	0.00000143432609417383	0	0	0.0000000975631257869773	0.000003171669194721	0	0	0.000000949892585824036	0.00000154433328580171	0.00000372161142407446	0	0	0	0	0	0.0000189193160770921	0	0.00000643173502349972	0	0	0.000000828935242877428	0	0	0	0	0	0	0	0.000000353577224488202	0	0.000000983707249291177	0.00000168011061895243	0.0000198212385582373	0.0000131414144192499	0	0.00000783653904423702	0.00000831373828298837	0	0	0	0	0	0.00000500579190348421	0.00000171851311312184	0.00000032865967910788	0	0	0	0	0	0.0000129011078738461	0.000000861807504523458	0	0	0.000000451609875319196	0	0.00000792398166467264	0	0.00000350807133714192	0.0000283633324332078	0	0	0	0.00000990928307882568	0	0	0	0	0.000000100485132094154	0
CDC27P1	0	0.0000088565084286387	0	0	0	0.00000164232552888384	0	0	0.0000000820161441572602	0.000000435423595067222	0.00000266363314382949	0	0	0.00000377480592881306	0	0	0	0.0000034308600726096	0	0	0	0	0.00000122511387049837	0	0	0	0.000000188836545686528	0.00000127178122359258	0.00000143787179046912	0	0.00000164282815453949	0	0.00000906934089924891	0.00000172065384917821	0	0.000000353885631493632	0	0	0.0000111867459201175	0	0.00000186480797300677	0	0	0	0	0	0.000000154625703312235	0	0	0.000000106375699303136	0	0.00000430681270478416	0	0.0000000280649375217955	0	0.00000332055587149669	0.000000632052026869097	0.00000141593790790324	0.000000606677268167356	0	0	0.000014812787809853	0.000000807108000907271	0.0000000814498355854436	0.000000820232827692424	0	0.00000118440031851496	0	0.000000739546458129707	0	0	0	0.000000631189288855085	0.00000106040451727552	0.000000160351791396031	0.000000356723390353172	0	0	0.00000118459869032045	0.00000303557163368023	0	0	0	0.000000624134714581903	0.00000109783064113953	0	0	0	0	0
AC010374.1	0	0	0	0	0	0	0	0	0	0	0	0	0	0	0	0	0	0	0	0	0	0	0	0	0	0	0	0.000000213299612251814	0	0	0	0	0	0	0	0.000000146679749156486	0	0	0	0	0	0	0	0	0	0	0	0	0.000000144111267733244	0	0	0	0	0	0	0	0	0	0	0	0	0	0	0	0	0	0	0	0.0000000606665471130008	0	0	0	0	0	0	0	0	0	0	0	0	0	0.0000000488089107484376	0.0000020905692653336	0	0	0	0	0	0
LINC01136	0	0	0	0	0	0	0	0	0.0000280436832624745	0	0.000000707108185122942	0.00000407484695094199	0	0	0	0	0	0	0	0	0.00000406263239008187	0.0000162689297224768	0.0000133059093666557	0	0	0	0.0000000405374795137735	0	0	0	0	0.00000207544980644096	0.0000100715337993998	0	0.0000353457937449988	0.0000610589842324847	0	0	0.0000326472247929907	0	0	0	0	0.000000257332082019768	0	0	0	0	0	0.00000112758630088976	0.0000166518542473053	0	0.000192430784399005	0.00000247028327329086	0.0000383359027903992	0.00000623911366221746	0.0000193783520310495	0	0.0000066562818777203	0	0	0.0000125798907346828	0	0.0000136122987078337	0.0000142229987006338	0.00000153934403311127	0	0	0.00000969928446482991	0	0.000131053551007635	0.0000388995532232716	0.00000236544121895915	0.0000178015725630673	0	0	0	0	0.000000156915708436565	0	0	0	0	0	0.00000804881848705037	0	0	0	0	0
PUDPP2	0.00000000963890686057925	0	0.000000262267866725847	0	0.000000154329882791237	0.0000000268562582503377	0	0	0	0.0000000382769092810355	0	0.0000000734349724819515	0	0	0	0	0	0.00000000848370384507202	0	0	0.0000000304117361635718	0	0.0000000338197267687297	0	0	0.0000000335894513655706	0.0000000780211812594322	0.0000000511372636481222	0	0	0.0000000799842223354451	0	0	0	0.0000000127001698962093	0.0000000258430099786278	0	0	0	0	0.00000000465513090968791	0	0	0.0000000171311324180148	0	0	0	0	0	0	0.0000000602348723644836	0.0000000279516035067625	0	0.0000000123600056342797	0	0.0000000731626695999935	0.000000303434330181904	0.0000000000395862769430184	0	0.000000103509589673235	0	0.0000000370215242904943	0	0.00000000598031249645776	0.0000001429927422338	0.0000000800123498591307	0	0.000000275057216926824	0.000000318738246793737	0.000000356025434998098	0.0000000905261578201149	0	0.000000290140534273695	0.0000000955603789833705	0	0.0000000253789856405067	0	0	0	0	0	0	0.000000100924834355869	0.000000877033065974428	0	0	0	0	0	0
UFL1-AS1	0	0.000000675998205532572	0.000000274357574074664	0	0	0.000000505556561081991	0	0	0	0.00000144391141459163	0.000000155866502756652	0.0000000381546858441848	0	0	0	0	0	0	0	0	0	0.000000576719684291503	0.000000226680288869568	0	0	0	0	0.000000616202141015031	0.00000020711750216244	0	0	0	0	0	0	0.00000140365568089182	0	0	0	0	0	0	0	0	0	0	0	0	0.00000103495535874388	0	0.0000000365846915465239	0	0	0.000000325979132831775	0	0.0000012589586916862	0	0.0000000238483045800838	0.000000678822014248766	0	0	0	0	0	0.00000029245869721841	0	0.000000634686440513653	0	0.000000379698554941999	0	0.00000458581342780276	0	0	0.0000000246856811311573	0.000000241349482186921	0	0	0	0.00000113446307057924	0	0	0	0.000000878433591158161	0.00000548522890366949	0	0.000000232719215058206	0.0000035116866587623	0.00000151046046743936	0.00000184339719101859	0
AC139887.1	0	0	0.00000487545491297024	0	0.00000724694534281283	0.0000141268644632868	0	0	0	0.00000575739573236404	0	0.00000366299718010646	0.000001175866082088	0.00000583287781165763	0	0	0	0	0	0	0.00000187311365687423	0.0000018600798014159	0.00000705716468114425	0	0	0	0	0.00000399775754802424	0.0000111318449006061	0	0	0	0	0	0.00000180189668691442	0.00000502372160179796	0	0.000000551979678443186	0.00000284696487083522	0	0	0	0	0	0	0	0	0	0	0	0.00000137559314709907	0.0000287391937235916	0	0	0	0	0.00000563717187829192	0.00000263759269007708	0	0.00000207150385570494	0	0	0	0	0	0.0000011057809046161	0.0000017649921605883	0	0.00000583502449982408	0.000000287836263738185	0.00000674884709867087	0	0.00000160480951133336	0.000000805038951578438	0.000000115406528372334	0.00000204926724476539	0	0.00000450025993268673	0.00000169524191131616	0	0	0	0	0.00000234040694854972	0.00000289372942612007	0	0	0	0	0
TRIM49D2	0	0	0	0	0	0	0	0	0	0	0	0.0000000344862100345386	0	0	0	0	0	0	0	0	0	0	0	0	0.000000154672369843922	0	0	0.000000547233969055384	0	0	0	0	0	0	0	0	0	0	0	0	0	0	0	0	0	0	0	0	0.00000055238910267431	0	0.0000000745037266606052	0	0.000000395278689519824	0	0	0	0	0.000000254200448929996	0.0000000394505041081207	0	0.00000147517735638786	0	0	0	0	0	0	0	0.0000000604449163771163	0	0	0	0	0	0	0	0.00000151144996671334	0	0	0	0	0	0.000000410741139079053	0.0000028343391528909	0.000000746440781144552	0	0	0	0	0
TSPY4	0	0	0	0	0	0	0	0	0	0	0	0.0000000125163878212922	0	0	0	0	0	0	0	0	0	0	0	0.00000000384375096228863	0	0	0	0	0.00000000662591812993148	0	0	0	0.0000000155984306251961	0	0	0.000000000644946360784515	0	0	0	0	0	0	0.0000000152525936441728	0	0	0	0	0	0.0000000409693730227384	0	0	0	0	0.00000000483052963502805	0	0	0	0.00000000927084953982219	0	0.00000000334379883828857	0	0	0	0	0	0	0	0	0	0	0.0000000561509217869026	0	0	0	0.0000000223893046339896	0.000000028619588354993	0	0	0	0	0	0.000000127227593949915	0	0.00000000181508267213171	0	0	0	0	0	0
AL365496.1	0	0	0.000000940009214837148	0	0.000000958966906374496	0	0	0	0	0	0	0	0	0	0	0	0	0	0	0	0	0	0	0	0.000014395003943915	0	0	0	0	0.000000214750653311412	0	0	0	0	0	0.000000754031514327255	0	0	0	0	0	0	0	0	0	0	0	0	0	0	0	0	0	0	0	0	0	0	0	0.00000182375020351449	0	0	0	0	0	0	0	0	0	0	0	0	0	0	0	0	0	0	0	0	0	0	0	0.0000000429740267036556	0	0	0	0	0	0
LINC01237	0.000000490419830310723	0	0.0000312369374673118	0	0.0000260831667699464	0	0	0	0.00000267202372579788	0.0000196377824801297	0	0.0000317909530871776	0	0	0	0	0	0	0	0.00000577464842021107	0.0000385779588645119	0.0000301681323133025	0	0.0000687626100515279	0.000046697916907727	0	0.0000115762257360565	0	0	0	0	0	0	0.00000453523189574932	0	0.0000108326377768873	0.0000295704771411334	0	0	0	0.00000135909217360727	0	0	0	0	0	0	0	0	0	0	0	0.000000712762438874949	0	0	0	0	0.0000505013563190884	0	0	0	0	0	0	0	0	0.00000192564090536836	0	0.0000561085644229062	0.000049377828647166	0	0	0.0000053861552917371	0	0	0.00000481442698679495	0	0	0.00000654566489663438	0	0	0	0.00000656034046998472	0	0.0000355794923162281	0	0	0	0	0
AMZ2P3	0	0	0	0	0	0	0	0	0	0.0000000299852013831247	0	0	0	0	0	0	0	0	0	0	0	0	0	0	0	0	0	0.0000000314717810436841	0	0	0	0	0	0	0	0.0000000185054212432163	0	0.0000000036772331521782	0	0	0	0	0	0	0	0	0	0	0	0	0	0	0	0	0	0	0	0.0000000326116094037553	0	0	0	0	0	0	0.00000000926792406105657	0	0.000000111679425693609	0	0	0	0	0	0	0.00000000317613847717234	0	0	0	0	0.0000000948367357050541	0	0	0	0.0000000946347354897259	0.000000416263968317011	0	0	0	0	0	0
MOB1AP2	0	0	0	0	0	0	0	0	0	0	0	0.00000000529139792402558	0	0	0	0	0	0	0	0	0	0	0	0	0	0	0	0.0000000723799076024224	0	0	0	0	0	0	0	0.0000000276120231238225	0	0	0	0	0	0	0	0	0	0	0	0	0	0	0	0	0	0	0	0	0	0	0	0	0	0	0	0	0	0	0	0	0.0000000252610403903881	0	0	0	0	0	0	0	0	0	0	0	0	0	0	0.00000059052485484202	0	0	0	0	0	0
H3P32	0.00000026162569430554	0.00000000680576581601714	0.0000000277281160399428	0.0000000726138624892897	0	0.00000000636525953805663	0	0	0.0000000982584643388508	0	0.000000215305142816655	0	0	0	0	0	0	0	0	0	0	0.000000104823188037791	0.000000173979869806795	0	0.0000000656868373331674	0.0000000120696488310845	0.0000000373980715315144	0.000000150327861180631	0	0	0.0000000223676455722295	0.0000000526007367285233	0	0	0	0.000000419817537432666	0	0	0	0	0.00000000745017205499106	0	0	0	0	0	0	0	0.0000000304065501016875	0.0000000145817892977522	0	0	0	0.000000235761374779438	0	0.000000236340648727826	0.0000000956675908680008	0.0000000455501641458709	0.000000103491029694856	0.000000152060494450818	0	0	0.000000146094110714186	0.000000049335561368056	0	0.000000239995632992376	0	0	0	0	0.000000152541136575882	0	0.000000115876757794322	0.000000176051361693174	0.000000109134471928416	0	0.000000125039029750719	0	0.0000000606129138603204	0	0	0	0	0.000000145524226235147	0	0	0	0.000000227285534195129	0	0
IFNA13	0	0	0	0	0	0	0	0	0	0	0	0.0000000161982832416853	0	0	0	0	0	0	0	0	0	0	0	0	0	0	0	0.000000167662915507184	0	0	0	0	0	0	0	0.000000436731824266079	0	0	0	0	0	0	0	0	0	0	0	0	0.0000000630224773758099	0	0	0	0	0	0	0	0	0.0000000960526317434544	0.0000000198548296837993	0	0	0	0	0.0000000553188551222693	0	0.000000010947363791799	0	0	0.0000000273285411108288	0	0	0	0	0	0	0	0	0	0	0.000000172550084382527	0	0	0.000000203827424175449	0.00000175885677895956	0	0	0	0	0	0
AL162727.1	0	0	0.00000102795424390441	0	0	0	0	0	0	0	0	0	0	0	0	0	0	0	0	0	0	0	0	0	0.000000218247200115512	0	0	0.000000910704382604233	0	0	0	0	0	0	0	0.00000355227599831832	0	0	0	0	0	0	0	0	0	0	0	0	0	0	0	0	0	0	0	0	0.000000201429939913292	0	0	0	0	0	0	0	0.000000455715290089539	0	0.0000000113309785813718	0	0.000000615814343257477	0	0	0	0.0000000639082238150316	0	0	0	0	0	0	0	0	0	0.00000186463970603466	0.00000378840813005178	0	0	0	0	0	0
AP000695.2	0	0	0	0	0	0	0	0	0	0	0	0	0	0	0	0	0.000000875891788027318	0	0	0	0.00000153792297592396	0	0	0	0	0	0	0.000000261739323710421	0.0000222270158141584	0	0	0	0	0	0	0.00000848603778244082	0.00000137099108985176	0	0	0	0	0.00000070712818417397	0	0	0	0	0	0	0.0000012996063198954	0	0	0	0	0	0	0	0	0.00000538956795044736	0	0	0.00000520704905776491	0.000000551847261824073	0	0	0	0	0	0	0	0	0	0	0	0	0.000000211459055300482	0.00000170968158670826	0	0	0	0.00000801913119493892	0	0	0.00000144315700236971	0.00000216287860850006	0	0.00000523450223636208	0	0	0	0
LCEP1	0	0	0	0	0	0	0	0	0	0.0000000177810451674707	0	0	0	0	0	0	0	0	0	0	0	0	0	0	0	0.00000001135735212848	0	0	0	0	0	0	0	0	0	0.0000000830655519299115	0	0	0	0	0	0	0	0	0	0	0	0	0	0	0	0.000000122368948777502	0	0.0000000426869253751522	0	0.0000000397243904463095	0	0	0	0	0	0	0	0.0000000480073766311155	0.00000000024678586157058	0	0	0	0.0000000529188486266136	0	0	0	0	0.0000000101679084647019	0	0	0	0	0.0000000476771613228136	0	0	0	0	0.000000157053656233454	0	0	0	0	0	0
AL589843.2	0.00000155378418843113	0	0.0000023232888750598	0	0	0.00000292215816578215	0	0	0	0	0	0	0	0	0	0	0	0	0	0	0.00000158061204239734	0	0.000000615570672211504	0	0.00000268939804531396	0	0	0.000000204714349436293	0.00000192425689760432	0	0	0	0	0	0	0.00000259000029447102	0	0.00000418690127161972	0	0	0.000001518301974998	0	0	0	0	0	0	0	0	0	0.00000254834610404267	0.0000000637353775101466	0	0	0	0.00000926230884451121	0.00000598959054589987	0.00000144609460030431	0.00000465167489887886	0	0	0.00000000813153433957437	0	0.0000013535520551846	0.00000717989909022813	0.00000723705882872966	0.00000648342331938742	0	0.00000380527884489272	0	0	0	0.000000741910123737932	0.00000540641731078182	0	0.00000122174070052549	0	0	0.0000116321548707159	0	0	0	0.00000203636247290022	0.00000156217026338616	0	0.0000033676584416275	0	0	0	0
ENOX1-AS1	0	0.000000274321234989089	0.000000364555999676528	0	0	0.0000000295253698824573	0	0	0	0	0	0	0	0	0	0	0	0	0	0	0	0.000000104344996835899	0.000000216064057371711	0	0	0	0	0.000000425674768028291	0	0	0	0	0	0	0	0.000000191766566880495	0	0	0	0	0.000000109557692524754	0	0	0	0	0	0	0	0.000000166655253108143	0	0.0000000479226087775927	0	0	0.0000000564338759616799	0	0.000000217306328517646	0.0000000739126938713992	0	0.00000000704567368576072	0	0	0.000000459499464637066	0	0	0.00000112500945742186	0	0	0	0	0	0	0	0.00000126219364548074	0.00000145235937357276	0	0.000000455682414372988	0	0	0	0	0	0.00000134273543418438	0.0000000852462851825273	0.00000412171790776544	0	0	0	0.0000037714857109864	0.0000015571835454162	0
H2BC15	0	0	0.0000242333054225489	0	0.000159634450844791	0.0000566273047469302	0	0	0	0	0.0000378504296280729	0.0000449181773072078	0	0	0	0	0	0	0.000000709714484026449	0.000116449889044948	0.000478403496282567	0	0	0.0000327818422701382	0.000121833057593075	0	0.0000513710128726035	0.0000556444501181983	0.00000409610321638533	0	0	0	0	0	0	0.000335629941894567	0	0	0.000783483618810271	0.000630258771312978	0	0	0	0	0	0	0	0.00260970659165669	0	0	0.000234009944652915	0.0000122656385202089	0.000813011449487413	0	0	0.0000265994800066193	0.000164093270475029	0.0000828303125016369	0	0	0.000191619959728235	0	0	0.0000464571145177627	0	0	0	0	0	0.0000797172897985148	0	0	0	0	0.0000462069282605291	0	0	0	0.000366189683549509	0	0	0	0	0.0000709081101357606	0.0000127211731232361	0	0	0	0	0
AL356311.1	0	0.0000000202458364034777	0.000000429350184243763	0	0	0	0	0	0	0	0	0	0	0	0	0	0	0	0	0	0	0.00000118029095981159	0	0	0	0.000000164004943665787	0	0	0	0	0	0	0	0	0	0	0.000000322541134267797	0	0	0	0	0	0	0	0	0	0	0	0	0	0	0	0	0.0000000689644205007513	0	0.000000334097458483291	0.000000377253740121354	0.000000713778642021907	0	0	0	0	0	0	0.000000292671004923486	0	0	0	0.000000543427010525661	0.000000536945426399572	0.000000136230381496001	0	0	0	0	0.0000000105229765438636	0	0.000000226216439665802	0	0	0	0	0.0000000499126350741506	0.000000288924382619051	0	0	0	0	0	0
AC003985.1	0	0	0	0	0	0	0	0	0	0	0	0.0000000159306608045037	0	0	0	0	0	0	0	0	0	0	0	0	0	0	0	0.000000126951648025113	0	0	0	0	0	0	0	0.0000000987461411042437	0	0	0	0	0	0	0	0	0	0	0	0	0.000000188331078918119	0	0	0	0	0	0	0	0	0	0	0	0	0	0	0	0	0	0	0	0.0000000261368262257639	0	0	0	0	0.0000000214093303128755	0	0	0	0	0	0	0	0	0.0000000105707934675802	0.000000964875356764031	0	0	0	0	0	0
AL391839.2	0.0000117333202842454	0	0	0	0.00000548441845573922	0.00000183990033342999	0.00000426957403270896	0.00000857919211557254	0.00000603381871710812	0	0.00000144763933426117	0.00000846475538899795	0	0	0	0	0.00000263289712662204	0	0	0	0	0.00000601919383433683	0.000004586907522351	0	0.00000268508616896227	0	0.00000226406974389658	0	0	0	0	0	0	0.00000408444017683871	0.00000107381260331314	0	0	0	0.00000525891939022772	0.0000042935471354662	0.000000596621461069211	0.00000720678347747554	0.00000137444872985406	0	0	0.0000058307398424199	0	0.00000072670488510414	0	0	0.00000461360309803967	0	0.0000122126873266569	0.00000326148533101629	0.0000092410184630346	0.00000259104779439076	0.00000271853559368191	0.00000195096971935242	0.000000916063142674257	0.00000104968466179844	0.00000102837260746198	0	0.0000045748285360938	0.000000151998776897175	0.00000391183085201376	0	0.00000589413699321569	0	0.00000432800256158135	0	0.0000100973306563783	0	0.00000477105944166689	0	0.0000021828160815867	0.00000220463148502947	0	0.00000306020559062725	0.00000149223617743642	0.000000378459393485839	0.00000427374358244664	0	0	0.00000931920147946389	0	0.0000014465824914395	0.0000309679897964728	0	0	0
CCNQP1	0	0	0.000000129430232586711	0	0	0	0	0	0	0.00000000833350842578612	0	0.0000000852291990975132	0	0	0	0	0	0	0.0000000196823532353218	0	0	0	0	0	0	0	0	0.000000180783668526546	0	0	0	0	0	0	0	0.000000251751475351487	0	0	0	0	0	0	0	0	0	0	0	0	0.000000251589354575295	0	0	0	0	0	0	0	0	0.000000216625959854927	0.0000000452893242008367	0	0	0	0	0	0	0	0	0	0.00000000266639074643789	0.00000000676738668057669	0	0	0.0000000088277058420751	0	0	0	0.0000000178446395999731	0	0	0	0	0	0.0000000642716438139028	0.00000125404465933588	0.0000000321168989236715	0	0	0.000000207645381630686	0	0
MIR4280HG	0	0	0.0000179635041284094	0	0.00000132086170458427	0	0	0	0	0	0	0	0	0	0	0	0	0	0	0	0	0.00000152602669184706	0	0	0	0	0.0000528946512559748	0	0	0	0	0	0	0	0	0.00000419729254988104	0	0	0	0	0	0	0	0	0	0	0	0	0	0	0	0	0	0.000000585369319473036	0	0	0.00000427773876987059	0	0	0	0	0	0	0	0.0000074818376978974	0	0	0	0	0.00000913824613706576	0	0	0.0000219777307126897	0	0	0.0000281067203357379	0	0	0	0	0	0	0	0.0000058530904400505	0	0	0	0	0	0
RPL26P15	0.00000480818844567785	0.0000012950583969724	0	0	0.000000315545401850412	0	0	0	0	0.00000590225239043075	0	0	0	0.00000103962820849543	0	0	0	0	0	0.000000105468788086607	0	0.00000247288134451843	0.0000019438942273757	0	0	0.0000009857576098846	0.000000520276057642789	0.000000324071983988175	0	0	0	0.00000230236332152229	0	0	0	0.000000676003245702176	0.000000434526522310903	0	0	0.0000039942920144831	0	0	0	0	0	0	0	0	0	0	0.0000000747854539178354	0	0.000000416220888731687	0	0	0.00000463859202428575	0	0.00000712694655376366	0.00000115572225862842	0.00000775131656393939	0	0	0	0	0	0.00000323334256966198	0	0	0.00000740944968456386	0.0000106811875874309	0	0	0.00000297406087848281	0.00000967490364848731	0	0	0	0	0.000000164085834854025	0	0	0	0	0	0	0	0	0	0	0
EIF4HP1	0.0000119680112853247	0.0000052511814061737	0.00000125812858245448	0.0000171861319532876	0.00000501229898469642	0.00000455882811709778	0.0000190371818988394	0.0000231502056564461	0.00000341099713668373	0	0.00000223692341874918	0	0.00000299721427937199	0.0000223646549386379	0.0000121316846877374	0.000024554358092362	0.0000177072639684812	0	0.0000000276213059824236	0	0.000000446659826904066	0	0.00000617364840902028	0.00000404644314572339	0	0.00000111584832680773	0.00000149515333058234	0.000014155207678371	0.00000121188278301376	0.00000150695637552129	0.00000398527990432887	0.00000256834432211969	0.00000525526069873358	0.000000858913948673278	0	0	0.00000120236979924645	0	0.0000109315126053135	0.00001116929451314	0	0.0000126827985696452	0.0000155935905733032	0	0	0	0.00000160403305441705	0.00000409758513614783	0	0	0.00000169883130237391	0.0000254690727646321	0.0000188293855610975	0.00000332469973932987	0	0.00000819976173744941	0.0000000855041847003964	0.00000853178341900827	0.00000124480607708657	0.00000543627366592575	0.00000782036185672344	0	0.00000426274384632915	0.00000152104835374222	0.00000220388546786285	0.00000113028631747533	0.00000461260868296217	0	0.00000040778168250152	0	0	0.000011357043021967	0.00000102998499626297	0.00000700199947300402	0.0000078412021441273	0	0	0.0000105487748777034	0.00000246500705835787	0.00000816958991912563	0.0000102537240638371	0	0.00000216691521096185	0.000000975753820960831	0.000002020213916358	0	0	0	0	0.000015142992503803
AL590623.1	0	0	0	0	0	0.00000000422539159423534	0	0	0	0	0	0	0	0	0	0	0	0	0	0	0	0	0	0	0	0	0	0.000000019274072224969	0	0	0	0	0	0	0	0.0000000061478143275557	0.00000000331590746652073	0	0	0	0.00000000567196803497825	0	0	0	0	0	0	0	0	0	0	0	0	0	0	0	0	0	0	0	0	0	0	0	0	0	0	0	0.00000000412159440139601	0	0	0	0	0	0	0	0	0	0	0	0	0	0.00000000364564456831553	0.000000169046519357767	0	0	0	0	0	0
ETF1P3	0	0	0.00000079760280637525	0	0	0	0	0	0.000000624191504478938	0	0	0	0	0	0	0	0	0	0	0	0	0	0.00000168960872670567	0	0	0	0	0.00000639583188707469	0.00000171271515773404	0	0	0	0	0	0	0.0000069944733110772	0	0	0	0	0	0	0	0	0	0	0	0	0.00000020155344128476	0	0	0	0	0	0	0.000000400811628206457	0	0	0.000000735151463232528	0	0	0	0	0	0.000000989800281503917	0	0	0	0	0	0	0	0	0	0	0	0	0	0	0	0	0	0	0.000000835022145511457	0	0	0	0	0	0
AC005083.1	0	0	0	0	0	0	0	0	0	0	0.00000879970226587065	0	0	0	0	0	0	0	0.00000172751108379505	0	0.00000344212314937341	0	0	0	0	0	0.00000441408611334366	0.00000236858881756026	0	0	0	0	0.00000172345745739395	0	0	0.0000115003484415733	0.0000177362870982821	0	0.00000299066978815868	0	0	0	0	0	0	0	0	0	0.0000102086404647888	0	0.000011023503843891	0	0.000040675982414185	0.00000042164360192082	0	0.0000000572977673972977	0.00000436898221308426	0	0.0000000311038788311229	0	0	0	0.00000324924700083883	0	0	0	0.00000291571841915598	0	0	0	0.00000503882934583382	0.0000509741790129117	0.000000736252451948393	0	0.00000323830300676516	0	0	0	0.00000540387424936754	0	0	0	0.00000561888883548307	0	0	0	0	0	0	0
AL132875.2	0	0	0	0	0	0	0	0	0	0.00000000817832666490772	0	0	0	0	0	0	0	0	0	0	0	0	0.0000000540188782433845	0.0000000211354349673633	0	0.00000000628729637400993	0	0.0000000697724551580182	0	0	0	0	0	0	0	0.000000070260406147085	0	0	0	0	0	0	0	0	0	0	0	0	0	0	0.00000000887168223490097	0	0.000000135303000077606	0	0	0	0.0000000478052661923311	0	0	0	0	0	0	0.0000000601829049682104	0	0	0	0	0	0	0.00000029850779552123	0	0	0.0000000772560700158044	0	0	0	0	0	0	0	0	0	0.000000240783730511368	0.0000000314406192927114	0	0	0	0	0
AC139769.1	0	0.00000881161915440918	0	0	0.0000115102058325283	0	0	0	0	0	0.0000290222582225836	0	0	0	0	0	0	0	0.0000173024523261181	0	0	0.0000336144907388558	0.0000155054619278903	0	0.0000949725486833928	0	0	0	0.00000161329098293789	0.0000140997705202409	0.0000519609823621931	0	0	0	0	0.0000177820076645084	0	0	0	0	0	0	0	0	0	0	0	0.0000233740470624318	0	0.0000130746846467546	0	0	0	0	0	0	0	0.0000407314217175427	0	0	0	0.00000608788797172372	0	0	0.0000650182047002339	0	0	0	0.0000206771777329557	0.000000556258967276321	0	0	0.000101839552241931	0	0.0000118557708511524	0	0	0	0.00000372685151749214	0	0	0	0.0000127906809372698	0	0.000118014148860943	0	0	0	0	0
EIF3LP2	0.00000111416216727791	0	0.00000114955947778957	0.0000011873327006304	0	0.00000203574244689201	0.0000159431085532187	0.0000000219577308375195	0	0.000000622483284692801	0	0.00000534069015707843	0.000000938569985473643	0	0	0.0000462328315677566	0.00000205771633437311	0.0000164978287920733	0.00000457087709547021	0	0.00000331354011248486	0	0	0	0.00000159405909658753	0	0.00000289983259597336	0.00000339749577390363	0.00000123805287133602	0	0.00000647118670098692	0.000000183473183005722	0	0.0000219660074766108	0	0	0	0	0.0000129289126791302	0	0.00000277385887305788	0.00000773837865553832	0.00000737501677721064	0.00000283964858744802	0	0	0	0.00000243575525964754	0.00000398620207269735	0	0.000000715552176475264	0.00000076230861698228	0	0	0	0.000000775115149482945	0.00000191662563072734	0	0.00000115302932984428	0	0.00000444350584441293	0	0.000000325212180347322	0.00000114917335123692	0.00000222040337338079	0.00000240934163364772	0.00000219914939559388	0.00000580950083361207	0.000000467758605781995	0.0000047032288237259	0	0.00000404899129921359	0.0000023174343335941	0.000000549529687392607	0.00000275522042750309	0.00000371049576863215	0	0	0.00000413930523118404	0	0.000000133046994919066	0	0	0	0.00000656211317424637	0	0	0	0	0.00000257354240988339
DPH3P1	0	0	0	0	0	0	0	0	0	0	0	0	0	0	0	0	0	0	0	0	0	0	0	0	0	0	0	0	0	0	0	0	0	0	0	0	0	0	0	0	0	0	0	0	0	0	0	0	0	0	0	0	0	0	0	0	0	0	0	0	0	0	0	0	0	0	0	0	0	0	0	0	0	0	0	0	0	0	0	0	0	0	0	0	0	0	0	0	0	0
AL357055.1	0	0	0.000000101085725603726	0	0	0.000000116375221660287	0.000000272603182734284	0	0.000000173956303517512	0.000000337757896236175	0	0.000000118790419152868	0.000000013643328330484	0.000000146409333348847	0	0.00000193292584526967	0.00000021694452331578	0	0.00000001533957818801	0	0	0	0.000000102413262027139	0	0.000000190155085727584	0	0.0000000283572434996042	0.00000039865824111835	0	0.0000000277065233492224	0.000000166284741922549	0.0000000721773397256666	0.000000126880020715742	0	0	0.000000342910662517027	0	0	0	0.0000000382900424109066	0.000000802086913221529	0	0	0	0	0	0	0	0.00000275831608033472	0	0	0	0	0	0	0	0.0000000178679758850841	0.000000222356072590886	0.00000049215572168862	0	0	0	0	0.000000305791932401676	0.000000174153040589033	0.000000965785761477513	0	0	0	0	0.000000308339540120559	0	0	0.000000855885186835238	0.000000118591037906561	0.000000241090750653101	0	0.000000191367524724716	0.000000267326755047581	0	0	0	0	0.00000174840527089466	0.000000437365628917438	0	0	0	0	0.000000788028280092036
PCDH9-AS4	0	0.000000156105148291037	0	0	0.000000356925974057798	0	0	0	0	0	0	0	0	0	0	0	0	0	0	0	0	0.0000000668532007975596	0	0	0	0	0	0	0	0	0	0	0	0	0	0	0	0	0	0	0	0	0	0	0	0	0	0	0	0.0000000732485434935382	0	0	0	0	0	0	0.00000767985550025114	0	0	0	0	0	0	0	0.00000000545189384245187	0	0.00000059686162536725	0	0	0	0.0000000697943045919442	0	0	0	0	0	0	0.0000000452336937021493	0.000000227775965705522	0	0	0	0	0.000000127982092561144	0	0	0	0	0	0
AC079248.1	0	0	0	0	0	0	0	0	0	0	0	0	0	0	0	0	0	0	0	0	0	0	0	0	0	0	0	0.000000447979488121782	0	0	0	0	0	0	0	0.000000152565988406219	0	0	0	0	0	0	0	0	0	0	0	0	0.000000126780859475107	0	0	0	0	0	0	0	0	0	0	0	0	0	0	0	0	0	0	0	0.0000000604146283605545	0	0	0	0	0	0	0	0	0	0	0	0	0	0	0.00000345196530938562	0	0	0	0	0	0
CYCSP48	0	0	0	0	0.0000000291567594892507	0	0	0	0.00000000945345860536026	0.0000000822683869496274	0	0	0	0	0	0	0	0	0	0	0	0	0	0	0	0.00000000428502174148179	0	0	0	0	0	0	0	0	0	0	0	0	0	0	0	0	0	0.000000129840866262874	0	0	0	0	0.000000155115981507071	0.0000000228909637383249	0	0	0.000000140731842430808	0.00000017499650258097	0	0.000000114873011156917	0	0.0000000241532414568759	0.000000176289169178031	0.000000170419066012027	0	0	0	0	0.0000000141433937240598	0	0	0	0	0	0	0	0.0000000415645253901004	0	0.00000000783826584946443	0	0	0	0	0	0	0	0	0.000000103305860695558	0.00000000636962954396519	0	0	0	0	0.0000000323208577845735
AC093732.1	0.0000585044661092529	0	0	0	0.0000473795023688601	0.0000367142264424314	0	0	0.000000248382890403811	0.0000193984403530059	0	0	0.00000811618723221553	0	0	0	0.0000230406194497049	0	0	0	0	0.00000482804258677189	0.0000235502539655429	0	0.0000247286381528871	0.00000943215978284997	0.0000186848922805933	0.00000708494743655277	0	0	0.0000000515864513230707	0.00000610618662851514	0	0	0.00000943202872411071	0.0000279470031617555	0	0	0	0.0000679704943463034	0	0.0000231288292306788	0	0	0	0	0	0.0000111815934549373	0	0	0.00000843913554944611	0	0.00000628376194646954	0	0	0	0	0.000041821659760975	0	0.0000173653856659408	0	0.000000405999701840265	0	0	0	0	0	0.00000514916985279652	0.0000447103149867924	0.0000442758659177373	0	0.0000000329446264788865	0.00000379329787290781	0	0	0.00000366969498262742	0	0.00000989827086931374	0	0	0	0	0	0	0	0	0	0	0	0
SELENOTP1	0	0	0.000000535826046342882	0.00000262254566195189	0	0.00000125272674506175	0.00000191641731611443	0.00000539089769451972	0	0	0.00000768655323608688	0	0.00000409637570549452	0.00000484026663832794	0.00000509395122794846	0	0.00000351516411732251	0.000000567695098524682	0	0	0	0	0.00000229932432521931	0	0.000000186787595544508	0	0	0.00000117669449591437	0	0	0.00000116555745386539	0.00000366972046282551	0.000000344934456393902	0.00000512676355647665	0	0	0.0000021333870463008	0	0	0.00000612852039896878	0.00000606357823946123	0.00000501202606845119	0.00000589574908799058	0	0	0.00000493564500338613	0.00000758064043677884	0	0.00000266852265542079	0.00000518091240962414	0	0.000000348530826304651	0	0	0.00000390338294609751	0.000000818682275324633	0	0	0.0000027454340306287	0.000000100879627827247	0	0	0.00000270262745366569	0.00000164583244426339	0.000000706534684298863	0	0.000000421013988518952	0	0	0.00000135008248394522	0.000000159507759231507	0.0000060905449740518	0	0.00000128255818642699	0.00000183441924977875	0.000000635186771848714	0.0000069157850475129	0	0.00000829233708635715	0.000000409688476363557	0.00000832629441890033	0	0.00000137713810201598	0	0	0.0000052558320598249	0	0.0000098169825106382	0	0.00000482292319963643
ERCC8-AS1	0.00000242324125510153	0.00000893797861202331	0.00000149307428946385	0.000000414379097678881	0	0.000000153869560060543	0	0	0.0000000182207585938765	0.0000068484872188573	0.00000142567099912438	0.00000105352499390972	0	0	0	0	0	0	0.000000511453827494745	0.000000772656472409672	0	0	0	0	0.000000305864455640226	0.000000424584758577205	0.0000000526428754623644	0	0	0.000000390346303167552	0.00000565262534552002	0.000000299438472206966	0	0	0	0.0000000491990392636349	0.000000865163559957486	0	0.0000032208267111213	0	0	0.000000517306009855582	0	0	0	0.00000079316106588774	0	0	0	0	0.00000161358767723242	0	0	0	0	0	0	0.00000101259149478476	0	0	0	0	0.00000186931601021985	0.00000167396998330721	0	0	0.00000138326471247807	0.00000349252790960259	0.00000133615589118914	0	0	0	0.00000256376240672931	0	0.00000034692034859913	0.00000235206070293261	0.00000369172181860423	0	0.00000111253087547064	0	0	0	0	0	0.000000647009167991681	0	0	0	0	0.00000128644636129024
AL513188.1	0.0000261208961173763	0.0000197498476661648	0.0000109182420022963	0.000000757660073569323	0.0000199725501921912	0.0000131163166274162	0	0	0.00000951155256622221	0.0000109143383747226	0	0	0	0	0	0	0	0	0	0.00000277551983482865	0	0.00000307015351666243	0.00000883007249617832	0	0	0	0.000000486333126398028	0.00000680657011940145	0	0	0.00000269960071867703	0	0.00000126952140954052	0	0	0.00000389485048845195	0	0	0	0.0000122116507624126	0	0	0	0	0	0	0	0	0	0	0.0000125217949812903	0	0	0	0	0	0	0.000000647969466238923	0	0	0	0	0	0	0.000000367307865719202	0	0.00000207159104872917	0	0	0	0	0	0.00000869518852573707	0	0.00000323290215100364	0.0000035680422098751	0	0.00000240937085461299	0.00000914678109026507	0	0	0	0.00000217654912817023	0	0	0	0	0	0	0
AC022201.2	0	0	0	0	0	0	0	0	0	0	0	0	0	0	0	0	0	0	0	0	0	0	0	0	0	0	0	0	0	0	0	0	0	0	0	0	0	0	0	0	0	0	0	0	0	0	0	0	0	0	0	0	0	0	0	0	0	0	0	0	0	0	0	0	0	0	0	0	0	0	0	0	0	0	0	0	0	0	0	0	0	0	0	0	0	0	0	0	0	0
AC103563.7	0	0	0.00000025413329806076	0	0	0.000000478193482113082	0	0	0	0	0	0	0	0	0	0	0.00000355183810670934	0	0	0	0	0.0000124042191704673	0.00000472716760302399	0	0	0	0	0	0.00000015303561986945	0	0	0	0	0	0	0	0	0	0	0	0	0	0	0	0	0	0	0	0	0	0	0	0	0	0	0	0	0	0	0	0	0	0.000000790125725829491	0	0.0000000469088328432404	0	0	0	0	0	0	0.000000602209576466678	0	0	0	0	0	0	0	0	0	0	0	0.0000023018376317306	0	0	0	0.00000451247484849413	0	0
LATS2-AS1	0.0000500806638271303	0.00000819011963626507	0	0	0.000088602572234922	0.000023426764519366	0	0	0.0000180970101829306	0.000000544406174826823	0	0	0	0	0	0	0	0	0	0.0000322741223807922	0.0000103448237611893	0	0	0	0.00000756671500053579	0.0000133329577237271	0.00000685923678316569	0.0000228591572805858	0	0.0000207973476680113	0.000024262181401701	0	0	0	0.0000122649780289612	0	0.0000076219051760791	0	0	0	0	0.000027107603095451	0	0	0	0.0000634319037463705	0	0	0	0	0.0000175721195879327	0	0	0	0	0	0.00000977979465189971	0.0000293152443853647	0	0.0000101956925416408	0	0	0	0	0	0	0	0	0	0.0000183350355735355	0	0.00000629618708585979	0.0000167402013376093	0	0	0	0.00000449864562936862	0	0	0	0	0	0	0	0.0000252712265484831	0	0	0	0	0
AC005304.1	0	0.0000000914963313919192	0.00000116899425840077	0.000000122068807121822	0.000000240129203042528	0	0	0	0.000000556207451626565	0.000000869037145301344	0	0	0	0	0	0	0	0	0.000000575105275644084	0	0	0.00000157555071752585	0	0	0	0	0.000000478318858701976	0	0	0	0	0	0	0	0	0.000000404337373509629	0.0000000341811477790895	0	0	0	0	0	0	0	0	0	0	0	0	0	0.000000429067827694064	0	0	0	0	0	0	0.0000000246063952474764	0.000000113644646209188	0	0.0000000141039892964648	0	0	0	0.000000488334676856234	0	0.000000588501429525508	0	0.000000820702073474145	0.000000305494528024234	0.0000000531006674856075	0	0.00000015286980459856	0	0	0.000000527794160302635	0	0	0	0	0	0	0.000000836143442329755	0.000000268786687685789	0	0	0	0	0	0
POU6F2-AS2	0	0	0	0	0	0	0	0	0	0	0	0	0	0	0	0	0	0	0	0	0	0	0	0	0	0	0	0.000000202921285481238	0	0	0	0	0	0	0.000000460609700713699	0.0000000423629747443127	0	0	0	0	0	0	0	0	0	0	0	0	0.000000481209782915638	0.0000000348989887917632	0	0	0	0.00000000596412663411993	0	0	0	0.00000000351400350200255	0	0	0	0	0	0	0.00000000196778377388592	0	0.0000000160069953736673	0	0.00000018082836705644	0	0	0	0	0	0	0	0	0	0	0	0	0	0.000000135643118413193	0.000000977098953322499	0	0	0	0	0	0
LINC02599	0	0	0	0	0	0	0	0	0	0	0	0	0	0	0	0	0	0	0	0	0	0	0	0	0	0	0	0.000000451197308261726	0	0	0	0	0	0	0	0.00000102473250743827	0	0	0	0	0	0.000000144900610354423	0	0	0	0	0	0	0.000000322899806123778	0	0	0.000000214439342183002	0	0.000000826621356095115	0	0.000000424526974646169	0	0.000000139753584275153	0.000000094725603073635	0	0	0	0	0	0.000000292055675999905	0	0	0	0.000000167118145370696	0	0	0	0	0.00000001557022440282	0	0	0	0	0	0	0	0	0.000000113020454643506	0.00000520931666167818	0	0	0	0	0	0
ADH5P4	0	0.000000312273389193976	0.000000201685596914745	0.000000283583090623673	0	0.000000184311984123682	0	0	0	0.0000000987270326352375	0	0	0.000000165430353889465	0.0000000879448170483307	0.000000572891206526603	0.000000360063943988666	0.0000000295557804922732	0	0.000000129749794770066	0.000000067447066126108	0	0	0	0.0000000428573521070201	0.000000169417110154801	0.0000000110601169637659	0.0000000980164889858908	0	0.0000000321978687230375	0.0000000561822246536739	0	0	0.0000000855104119648751	0.0000000211854943451369	0	0	0.000000145236480071994	0	0	0.000000593306944098537	0.00000000362002240991928	0	0	0	0	0	0	0.0000000463696739914957	0.000000195966687829414	0	0.0000000524472748754069	0.000000228475347599159	0	0.0000000224688997834469	0	0	0	0.0000000538085658838636	0.000000232743775664284	0.000000260088188215841	0.000000262033075019292	0	0	0.000000320007080873308	0.000000115317001125361	0	0.0000000203232706691476	0	0.000000220982512618826	0	0.000000101003933726349	0	0	0.0000000419935301885008	0.000000359844441151728	0	0	0	0.000000273978492575148	0	0.000000200861971431725	0	0.000000222977762658386	0.00000064452342592828	0	0	0	0	0	0
SHROOM3-AS1	0	0	0.000000202790255016086	0	0	0	0	0	0	0	0	0	0	0	0	0	0	0	0	0	0	0	0	0	0	0	0.0000000225950427457284	0.000000984310573295591	0	0	0	0	0	0	0	0.000000776819397636066	0	0	0	0	0	0	0	0	0	0	0	0	0.000000412206517561391	0	0	0	0	0	0	0.00000232844907494882	0	0.000000510273556667971	0.00000287607121806656	0	0	0	0	0	0.00000013840322384531	0	0	0	0.00000120352645233111	0	0.000000313171261076621	0	0	0	0	0	0	0	0.000000127947537157056	0	0	0	0	0.00000341801391230621	0	0	0	0.000000305103420950215	0	0
MGAT2P1	0	0	0	0	0	0.000000661920359910871	0	0	0	0	0	0	0	0	0	0	0	0	0	0	0.00000308562722117003	0	0	0	0	0	0	0.000000398807504983137	0	0	0	0	0	0	0	0	0	0	0	0	0	0	0	0	0	0	0	0	0	0	0	0	0	0.00000300458391042182	0	0.0000101252811486353	0.00000777673045579734	0	0.00000161264253224308	0	0	0	0	0	0.0000000434115961967881	0.00000449329350533753	0.000000424089721246985	0	0	0	0	0	0	0.00000169700770481535	0	0	0	0	0.000000341149055005988	0	0	0	0	0.00000103976781667067	0	0	0	0	0	0
AC016907.2	0	0.000000999386371176916	0.000000173087354598937	0	0.00000460895979880726	0.00000662073587146434	0	0	0.00000713459586689065	0.000000324434718480539	0.000000609910829442019	0.000000631066672996136	0	0	0	0	0	0	0	0	0	0.00000482252404881262	0.000002479310620168	0	0	0	0	0.000000762345586860786	0.000000551869893675047	0	0	0	0.00000455756621542792	0	0.00000251674101538819	0.0000072967882369673	0	0	0	0	0	0	0	0	0	0	0	0	0.000000598302877467453	0	0.000000285927016159343	0	0.00000304071286412021	0.0000000606171855163941	0	0	0.00000545985319660476	0.00000549053815707571	0	0.00000227647384703753	0	0	0	0	0.00000132928721684811	0	0.000000955723744118489	0	0.00000236944592150613	0.00000224724580174161	0.0000132561142386896	0	0.0000000116119748838422	0.00000209626617214898	0	0	0	0	0.00000255873002748812	0	0	0	0	0.00000866243165007121	0	0	0	0	0	0
AC145543.1	0	0	0	0	0	0	0	0	0	0	0	0.00000000868997550266282	0	0	0	0	0	0	0	0	0	0	0	0	0	0	0	0.000000232184014967261	0	0	0	0	0	0	0	0.000000143648451426278	0	0	0	0	0	0	0	0	0	0	0	0	0.000000118920406365823	0	0	0	0	0	0	0	0	0.0000000294937499338607	0	0	0	0	0	0	0.0000000210236727983045	0	0	0	0.0000000312041585667201	0	0	0	0	0	0	0	0	0	0	0	0	0	0.000000105581987522708	0.00000209971374938082	0	0	0	0	0	0
SLC9B1P3	0	0	0	0	0	0	0	0	0	0	0	0	0	0	0	0	0	0	0	0	0	0	0	0	0	0	0	0.000000334678101423204	0	0	0	0	0	0	0	0.000000215011077618837	0	0	0	0	0	0	0	0	0	0	0	0	0.000000505755743711236	0	0	0	0	0	0	0	0	0.000000178507104713374	0	0	0	0	0	0	0.0000000131859644178719	0	0	0	0.0000000470338813722332	0	0	0	0	0	0	0	0	0	0.00000000267681137356209	0	0	0	0.000000101030946535947	0.00000273661787456035	0	0	0	0.0000000613357274932263	0	0
LLPHP3	0.00000012008007152105	0.000000977555062888682	0	0.000000942710670100342	0	0.000000206735838340669	0	0	0	0	0.000001411185771777	0	0	0.000000028248231000707	0.00000155557233022571	0	0	0.0000013109998093849	0	0.000000213660316430397	0.0000000892092253698011	0	0.000000242055942180344	0	0	0	0	0	0	0.000000185267118906832	0.000000740171186004919	0	0.000000149235171527279	0.00000380858599924873	0	0	0.000000097059223394585	0	0	0	0.0000061938837937827	0.000000911508257635872	0	0	0	0	0.00000409582985689471	0	0.00000418872668811535	0	0.000000130870503084942	0.000000622072375239337	0	0.000000803804914379293	0	0.00000007452970957632	0	0	0.000000381341518635307	0.000000609855331944516	0	0	0.000000535945790410142	0.00000124724068101806	0	0	0.0000000858206056755713	0.000000589131698862046	0.00000153772945766042	0	0	0.000000153087049723778	0	0.000000864878675602766	0	0	0	0.0000000429993531117817	0.000000191743735910029	0.000000213513014427519	0.000000370765720173561	0	0	0.000000269492358628812	0	0	0	0.00000407360448943254	0.0000012176180049897	0
RPSAP27	0	0	0.00000000423269976035948	0	0	0	0	0	0	0	0	0.000000147720233168448	0	0	0.000000000267851280986197	0	0	0	0	0	0	0	0	0	0	0	0.00000000486373680458824	0.000000182904613577535	0	0	0	0	0	0	0	0.000000225221930863783	0	0	0	0	0	0	0	0	0	0	0	0	0.000000306567632018048	0	0.000000013216198200818	0	0	0	0	0	0	0.0000000206152561871287	0	0	0	0	0	0	0	0	0	0	0.000000113441526010507	0	0.000000198750822141024	0	0	0	0	0	0	0	0.00000000969340028565882	0	0	0	0.000000130595676635087	0.00000150093308041409	0	0	0	0.000000229048987501274	0	0
AC007881.1	0.000000530919721908024	0	0.00000279289104814935	0	0.000000133442382920946	0	0	0	0.0000000165130198976341	0.00000128840743341744	0	0.0000061926681930198	0.00000698382044363793	0	0	0	0	0	0	0.000000103606242667224	0	0.0000000477213652715534	0	0	0.000000478326380119739	0.00000192430401449453	0.0000000236496650746595	0	0.00000227355111182037	0.000000823415651392733	0	0.00000608981610836882	0	0.00000424751463035648	0.00000118952465366471	0.000000817749166753819	0.000000142447373969691	0	0	0	0	0	0.000000863667622897489	0	0	0	0.00000241977946736236	0.000000245446677611984	0.000000422317577021763	0.000000603213525409519	0	0	0	0	0.00000275052603019921	0	0	0.000000292985834650856	0.000000909685078156665	0	0.0000014330740073956	0	0	0	0.000000055891934213011	0	0.000000137002075565628	0	0.00000204341678627051	0.000000289293102625696	0.000000233657016117002	0.000000711266627205446	0.0000000964558535422759	0.000000257017728676722	0	0.000000438523524005748	0	0	0.000000410200290682838	0.00000587409144849435	0	0	0	0	0.000000327383250855158	0	0	0	0	0
DLG5-AS1	0	0	0	0	0	0.000000537998728289313	0	0	0	0.0000005458436819657	0	0.000000427772287861016	0	0	0	0	0	0	0	0	0.00000076769142361743	0	0	0	0	0.000000768917462501835	0	0.000000114279177732471	0.0000000514982855361292	0	0	0	0	0	0.0000000117143722983958	0.000000357004933098911	0.000000145462139676719	0	0	0	0	0	0	0	0	0	0	0	0.000000116695368133897	0	0.00000161895274230042	0	0.000000634593907684225	0	0	0	0.000000355118227228279	0.000000248877484470975	0	0	0	0	0	0.000000428695545098719	0.000000223343253443072	0.000000225685695841033	0.00000000481567670538814	0.00000120035328644484	0	0	0.000000647356722169626	0.000000745781424115595	0	0.000000185169718229766	0.0000000286795636107447	0.0000000327745841746685	0	0.0000000280628982124473	0.000000209974271912707	0	0	0	0.000000817524500760046	0.00000295871243378534	0	0	0	0	0	0
TOR1BP1	0	0	0.0000000736316029554289	0	0	0.000000160821401112501	0	0	0	0	0	0	0	0	0	0	0	0.000000118336153137416	0	0	0	0	0.0000000116568195368718	0	0.0000000165086261728566	0	0	0.000000134071970802877	0	0	0	0	0	0	0	0.000000573014165133615	0	0	0	0	0	0	0	0	0	0	0	0	0	0	0	0	0	0	0	0.0000000724868308739148	0.0000000324523920649218	0.00000000930400034601377	0	0	0	0.0000000542518051962359	0	0	0.0000000949736756831604	0.0000000865715931866003	0.000000137202865219442	0	0	0	0.000000564040057126795	0	0	0	0	0	0	0.000000188366347956007	0.0000000281334804747658	0.000000331385981802968	0	0	0.0000000473560587290694	0.000000698569467034372	0.0000000887821088609278	0	0	0.00000164906026994887	0.000000600217263148485	0
RPL7P44	0	0.000000931514409024301	0.000000630906857403722	0.0000000511607364497391	0	0.00000101839599041576	0	0	0.00000118099294097534	0	0.000000998566114605828	0	0	0	0	0.00000116710771426703	0	0.000000909598120710321	0	0	0	0	0.00000221899266207208	0	0.000000112438884712223	0	0	0.00000480246478078895	0.000000397237805834285	0	0	0	0	0.000000976356674167553	0	0.00000614008506540325	0	0.0000000493014676151564	0	0	0.000000911953352416818	0	0	0.000000264800072420811	0	0	0	0	0.00000272823492085193	0	0	0	0	0	0	0.00000379900086538819	0.000000218500268665566	0	0	0	0	0	0	0	0.00000168799620230503	0	0	0	0	0	0	0	0.0000000888468654716874	0.000000302405387976253	0	0	0	0	0	0	0	0	0.00000101147235088446	0.000000602356669118501	0	0	0	0	0	0
MFN1P1	0	0	0	0.00000103896854449377	0	0	0	0	0	0.00000254795441116426	0	0	0.00000091824381542682	0	0	0	0	0	0	0	0	0	0	0	0	0	0	0	0	0	0	0	0	0	0	0	0	0	0	0	0	0	0	0	0	0	0	0	0	0	0	0	0	0	0	0.0000395535429513675	0	0	0.0000430689552655313	0	0	0.000020725021138581	0	0	0	0	0	0	0	0	0	0	0.000000718636466080202	0.00000608622386442463	0	0	0	0	0	0	0	0	0	0.00000439028355211964	0.000000998131757817568	0	0	0	0	0
AL592078.1	0	0	0	0	0	0	0	0	0	0	0	0	0	0	0	0	0	0	0	0	0	0	0	0	0	0	0	0	0	0	0	0	0	0	0	0	0	0	0	0	0	0	0	0	0	0	0	0	0	0	0	0	0	0	0	0	0	0	0	0	0	0	0	0	0	0	0	0	0	0	0	0	0	0	0	0	0	0	0	0	0	0	0	0	0	0	0	0	0	0
GAPDHP68	0	0	0.0000000299910881713101	0	0	0.000000499292502474748	0	0	0	0	0	0.000000295732742482774	0.0000000594686666686196	0.000000453100070108569	0	0	0	0.000000975173574777911	0.000000179733633854497	0.00000026630826289045	0	0	0	0	0.0000000325924100353748	0.000000223476674299642	0.0000000686610759704626	0.00000047128473299409	0	0.00000024909555278333	0.000000260407299814918	0	0	0	0	0.0000000982384482727972	0	0	0	0	0.0000000301992601364994	0.000000619187776720619	0	0	0	0.0000000612512359610668	0	0	0.00000149954944714633	0.000000294373152170973	0	0	0	0	0	0	0	0.0000000863716172109186	0.0000000872378865789913	0.0000000786571950345394	0	0	0.000000499560454867495	0	0.0000000714847733806265	0	0	0.000000165957142307999	0	0.00000013417651382284	0.000000195374669737008	0	0	0.0000000418022576433084	0	0.0000000638447542420399	0.000000944489337357446	0.000000174691910927797	0.000000241761598657807	0	0	0	0.000000462461795618628	0.00000160694586618769	0.000000222542543711606	0	0	0.00000287994076268151	0.000000842108558507841	0
AL606517.1	0.0000539213282956371	0.0000270484707326601	0	0	0.0000816710015391153	0	0	0.00000974472988647356	0.0000251585269591471	0	0.0000186875964780071	0	0	0	0	0	0	0	0.00000837321872914208	0	0	0.0000509249630866457	0.0000554318135562356	0	0.00000442223693317472	0	0	0.0000241727007506865	0	0	0	0.00000681146884093923	0	0	0.0000308204350968149	0.0000241269600942377	0	0	0	0.0000537461176829109	0	0	0	0	0	0	0	0	0	0.0000212725240408418	0.00000713298498352484	0	0.0000177814268880516	0	0	0	0	0.0000432488492973857	0	0.0000223958402851369	0	0.00000695496371773565	0	0	0	0	0.00000627429472861447	0	0.000000283152260371093	0	0	0	0.00000959292842685844	0	0.00000321710272874442	0	0	0	0.000000736994473920479	0	0	0	0.00000240567110445033	0	0.0000179574208135115	0	0	0	0	0
NFYCP1	0	0	0	0	0	0	0	0	0	0	0	0	0	0	0	0	0	0	0	0	0	0	0	0.0000000246740090150443	0	0	0	0.000000158611105399595	0	0	0	0	0	0	0	0.0000000889856102340461	0.0000000377396448704224	0	0	0	0	0	0	0	0	0	0	0	0	0	0	0	0	0	0	0	0	0	0	0	0	0	0	0	0	0	0	0	0.000000032366724931597	0	0	0	0	0	0.000000000343107567207298	0	0	0	0.0000000139278387965621	0	0	0	0.0000000197898367355563	0.00000143646170163374	0	0	0	0	0.000000178466959427065	0
LINC01680	0	0	0	0	0	0	0	0	0	0	0	0	0	0	0	0	0	0	0	0	0	0	0	0	0	0	0	0.0000000470374919037825	0	0	0	0	0	0	0	0.0000000195543071634318	0	0	0	0	0	0	0	0	0	0	0	0	0	0	0	0	0	0	0	0	0	0	0	0	0	0	0	0	0	0	0	0	0.0000000137572180090403	0	0	0	0	0	0	0	0	0	0.000000104563006328518	0	0	0	0.00000015181003683238	0.000000511058953713137	0	0	0	0	0.0000000502200809955834	0
AL772337.2	0	0	0.000000107666319810823	0	0	0	0	0	0	0	0	0	0	0	0	0	0	0	0	0	0.00000207364749142837	0	0	0.000000115366159918913	0	0	0.000000135580172290694	0	0	0	0	0	0.0000194124395704096	0	0	0	0	0	0	0	0	0	0	0	0	0	0	0	0	0	0	0	0	0	0	0	0	0	0	0	0	0	0	0	0	0	0	0	0	0.000000192231635920772	0	0	0	0	0.0000031901777380709	0	0	0	0	0.00000390065568160798	0	0	0.000000404876793192322	0.00000196087104662462	0	0	0	0	0	0
YEATS2-AS1	0.0000171768828466844	0.000000832965715274779	0.0000435440508896525	0.00000909661242342941	0	0.0000245820213305435	0	0	0.0000395951373140104	0.0000439542487639768	0	0	0.00000909997808605584	0	0	0	0.00000192655163242373	0	0	0.0000233430718472697	0	0.00000545519631755589	0.000000950383580414518	0	0	0	0.00000549777619397994	0.00000408426994740852	0.0000332879707244669	0	0.000000756875397477966	0.0000070438325751385	0	0	0	0.0000101007607558291	0	0.0000139949045781226	0	0.0000115558481736864	0	0.000000274257205319137	0	0	0	0.00000523444386217334	0	0	0	0	0.00000490919368117463	0	0	0.000000262056488488984	0	0.00000621238959881994	0.00000417106661319808	0.00000050723082610436	0	0	0.0000109563388311848	0	0.00000358863347411015	0	0.0000151706118889522	0	0.00000793005410799652	0	0.0000016427697309692	0	0.0000128107124997542	0	0.0000111385078656744	0.000000805753181585549	0.00000449912459729261	0	0	0	0.00000152146178494067	0.0000226878695023645	0.00000827854706927567	0	0.00000283821958806848	0.0000103538849221484	0.00000669420134778498	0	0	0	0	0
AL354685.1	0	0	0	0	0	0	0	0	0	0	0	0	0	0	0	0	0	0	0	0	0	0	0	0	0	0	0	0.000000524826871094567	0	0	0	0	0	0	0	0.000000332272359790963	0	0	0	0	0	0	0	0	0	0	0	0	0.0000000613416120880916	0	0	0	0	0	0	0.000000243883851338697	0	0	0	0	0	0	0	0	0	0	0	0	0	0	0	0	0	0	0	0	0	0	0	0	0	0	0	0.00000206177756711948	0	0	0	0	0	0
MTCO2P17	0	0.0000000740482804069767	0.000000334317850603898	0	0	0.0000000497426623714263	0	0	0.0000000607437094688194	0.000000192845194951742	0	0	0	0	0	0	0	0	0.0000000381971172020801	0	0	0.000000260855926462222	0.000000279530945883682	0	0	0	0.0000000109040079018191	0	0.0000000950985591634517	0	0	0.0000000102036363385368	0	0	0	0.000000612460991725758	0	0	0	0	0.0000000888982946316521	0	0	0	0	0	0	0	0.000000289630886264605	0	0.000000120402526775442	0	0	0.000000042364666908096	0	0.00000000374972501406958	0	0.0000000309687870774254	0	0	0	0	0	0.0000000542396238371446	0.000000305938077525396	0	0.000000403896192902322	0	0.00000018561194666924	0.0000000890513776784748	0	0	0.0000000933154804570131	0	0	0	0	0	0	0	0	0.000000134890120428766	0.000000328779931500303	0.000000272477304019144	0	0	0.000000220652215856772	0.000000745617940643817	0	0
AC007179.2	0	0	0.00000167507388378793	0	0.00000087282014515563	0	0	0	0.00000128907840399735	0.000000688173078721622	0	0	0	0	0	0	0	0	0	0	0.000000373104170915223	0.00000000453219890727609	0	0.0000000872429416723552	0.0000000206665184417088	0	0.000000412369800615279	0.00000064531124635747	0	0.000000228551769099488	0	0	0	0	0	0.00000156642961781242	0	0	0	0	0	0.00000000688211146599201	0	0	0	0	0	0	0.000000759324282050654	0	0.000002175527382029	0	0	0	0	0	0.000000696805211237738	0.00000150388991847566	0	0	0	0	0	0	0	0	0.0000000856150881506627	0	0.00000200938438939658	0.00000138164955714436	0	0	0.0000000570617872217168	0	0	0.000000971558017427441	0	0	0.000000243402330492145	0	0	0	0.000000226270600440032	0.0000055782107810616	0.00000000232640660297859	0	0	0	0	0
PAIP1P1	0.000000886256887980906	0	0.000000406365869700744	0	0.000000252101373893883	0.000000291936363607354	0	0	0	0.0000000541498769308153	0.000000175557515808498	0	0	0	0	0	0	0	0.000000158783606146196	0	0.000000288628304139829	0.00000041947378675463	0.000000774566695383896	0	0	0.00000076655759997113	0	0	0	0	0	0	0	0	0.000000688951280407124	0.00000115514557709342	0	0	0	0	0	0	0	0.000000201725570967618	0	0.000000483827128600776	0	0	0	0	0.000000116185383441567	0	0	0	0	0.000000453351568937545	0	0	0.0000000877488759074525	0	0	0	0	0	0.0000000344526252443313	0.000000936196852426695	0	0	0	0.000000381458277479858	0	0	0.0000000199840900420206	0	0	0	0	0.000000163103896075792	0	0.00000104440583687515	0	0	0	0	0	0	0	0	0	0.00000893669638668633
EZR-AS1	0.00000255609670825621	0	0	0	0.0000304518558667544	0	0	0	0	0	0.00000151606035695659	0	0	0	0	0	0	0	0.0000104286289142632	0	0	0.0000213858420450509	0.0000228640375141809	0.000000189695730511981	0	0.00000374804889375262	0	0	0	0	0	0.00000630010588773675	0	0	0.00000765399985515097	0.0000186706354256227	0	0.00000477634015570843	0	0	0	0	0	0	0	0.0000715598860719519	0	0	0	0	0	0	0.0000589121145309262	0.0000132510287013391	0.0000582668515589978	0.00000114836970369386	0.00000756827942099587	0	0.000000229489446228559	0.00000884596586200672	0.000031559097283568	0	0	0.00000268521539672356	0.0000109274707775136	0	0	0	0.0000266433873600672	0.00000444151629227745	0.0000243400194516465	0	0.00000126528537399015	0	0	0	0	0	0	0	0	0	0	0	0	0	0	0	0	0
AC105271.1	0	0.0000000229713600647491	0.00000000387019428261756	0	0	0.000000028388411349176	0	0	0.0000000702322412987609	0	0	0	0	0	0	0	0	0	0	0	0	0	0	0	0	0	0	0.00000000810429384208293	0	0	0	0	0	0	0	0.0000000344157585805043	0	0	0	0	0	0	0	0	0	0	0	0	0.000000394274250708858	0	0	0	0.000000120698540231977	0.000000100259081364416	0	0.0000000354832747517059	0	0	0	0	0	0	0	0.0000000494717008115193	0	0	0.0000000161632698066165	0	0	0.0000000182958008755142	0	0	0.0000000308223892870777	0	0.0000000147448935486058	0.000000000974030060117321	0	0	0	0	0	0	0.0000000331394370690604	0.000000061810122736923	0.000000013439362127283	0	0	0.000000819883665424927	0	0
PDYN-AS1	0	0	0	0	0	0	0	0	0	0	0	0	0.000000406450683751056	0	0	0	0	0	0	0	0	0	0	0	0	0	0	0	0	0	0	0.00000332342894102934	0	0	0.00000352307697121745	0.00000657969811593613	0	0.0000131205296437047	0	0	0	0	0	0	0	0	0	0	0	0	0	0	0	0.0000139827064635418	0	0.00000412555954036167	0	0	0	0	0	0	0.00000250533706229117	0.0000225163394223246	0	0.00000190979139330492	0	0	0	0	0.0000348673550295646	0.00000621488544714343	0	0.0000128599070294563	0	0	0	0	0.00000105115132762582	0	0	0	0	0.00000305805724644946	0.00000238191964876425	0	0	0	0	0
RPL17P35	0	0	0	0	0	0	0	0	0	0	0	0	0	0	0	0	0	0	0	0	0	0	0	0	0	0	0	0.0000000546732343582203	0	0	0	0	0	0	0	0.0000000638156872923512	0	0	0	0	0	0	0	0	0	0	0	0	0.0000000224075792501261	0	0	0	0	0	0	0.0000000218880555676073	0	0	0	0	0	0	0	0	0.00000000710554953028256	0	0	0	0.000000000848787542075327	0	0	0	0	0.00000000636296231514493	0.0000000359262862508927	0	0	0	0	0	0	0	0.00000011329134728798	0.000000504326398708954	0	0	0	0	0	0
LINC01503	0	0	0	0	0	0.00000501932420189494	0	0	0	0.0000129805492938052	0	0.00000663800091400245	0	0	0	0	0.00000226170924652342	0	0	0	0	0	0.00000345241874205981	0	0.00000489140980135392	0.0000136120615778693	0	0	0.00000377171657641576	0	0	0.0000593744835629142	0	0	0.00000521076201571428	0.00000925220248689027	0.00000260163114355902	0.00000759355391721419	0	0	0	0	0	0	0	0	0.0000908429720755029	0	0.0000142844847110382	0	0	0	0	0	0	0	0.0000164415481051596	0.00000596070567512987	0	0.00000563953447560768	0	0	0.00000478323740530663	0.0000167676847129505	0.00000107143597559974	0.0000117417168283843	0	0.0000018145945982147	0	0.00000286343362286142	0.0000116612728078055	0	0	0.0000129752918264603	0	0.00000753751525476497	0	0	0.000000906563162460053	0	0	0	0	0.0000216386539475501	0.00000231066296287295	0	0	0	0	0
AL645933.1	0	0	0.000000123282384318179	0	0.0000000241042594640377	0	0	0	0.0000000924136806923135	0.000000049004416368943	0	0.0000000613061020192207	0.0000000818280763638626	0	0	0	0	0.0000000803607874417471	0.0000000119450373536966	0	0	0	0.000000018842097654704	0.00000000452981741022835	0	0	0.00000000635795464822792	0	0.0000000278822182690221	0	0	0.0000000444226402887106	0	0	0	0.0000000896868499667474	0.0000000908097870968603	0.000000188467964074434	0.000000270086234465604	0	0.0000000353132753102168	0	0	0	0	0	0	0	0	0	0.00000015012359284803	0	0.000000178813922943882	0	0.000000167641014405076	0	0.0000000422421942839704	0.0000000322405367212671	0	0	0.0000000163219960419567	0	0	0	0	0	0.000000040585212212897	0	0.000000158214143896696	0.000000060652893691805	0.000000261882122401558	0	0	0.00000012352337469864	0	0.000000125741468570077	0	0	0	0	0	0	0	0	0	0	0	0.000000257765725550257	0	0.00000106587612109722
LONRF2P2	0	0	0	0	0	0	0	0	0	0	0	0.0000000280515156641436	0	0	0	0	0	0	0	0	0	0	0	0	0	0	0	0.000000115544951468999	0	0	0	0	0	0	0	0.000000099369688047778	0	0	0	0	0	0	0	0	0	0	0	0	0.0000000199087878343701	0	0	0	0	0	0	0	0	0.0000000250244743767424	0	0	0	0	0	0	0.000000156158902535093	0	0	0	0.0000000170550107963093	0	0	0	0.000000129150554282	0	0	0	0	0	0	0	0	0	0.00000000468342514988101	0.00000140364512571504	0	0	0	0	0	0
AL445623.1	0	0	0	0	0	0	0	0	0	0	0	0	0	0	0	0	0	0	0	0	0	0	0	0	0	0	0	0.0000000193856973305722	0	0	0	0	0	0	0	0.00000000517651032668303	0	0	0	0	0	0	0	0	0	0	0	0	0	0	0	0	0	0	0	0	0	0	0	0	0	0	0	0	0	0	0	0	0.0000000123750235126335	0	0	0	0	0.00000000546828514323135	0.00000000704301826235006	0	0	0	0	0	0	0	0	0.000000169775899484766	0	0	0	0	0	0
LINC01761	0	0	0	0	0	0	0	0	0	0	0	0	0	0	0	0	0	0	0	0	0	0	0	0	0	0	0	0.000000693151255813749	0	0	0	0	0	0	0	0.000000237741268273776	0	0	0	0	0	0	0	0	0	0	0	0	0.0000000578736151817877	0	0	0	0	0	0	0	0	0.0000000125488171840237	0	0	0	0	0	0	0	0	0	0	0.000000105335882396936	0	0	0	0	0	0	0	0	0	0.0000000856448885093571	0	0	0	0.0000000277757583842432	0.0000039718693280643	0	0	0	0	0	0
AL359711.1	0	0	0.0000000860183797152827	0	0	0	0	0	0.000000127296870710398	0	0	0	0	0	0	0	0	0	0	0	0.0000000606175699333783	0	0	0.000000142794868838989	0	0.00000000816504600493792	0	0.0000000830684847476666	0	0	0	0	0.0000000477283838914518	0	0	0.000000041772281369958	0.000000125569596649803	0.0000000488682902659154	0	0	0	0	0	0	0	0	0	0	0	0.000000144377353294366	0	0	0	0	0	0	0.0000000728752563843077	0	0	0	0	0	0	0.00000000985964150160397	0.0000000606427679080251	0	0	0	0.0000000291890588283813	0.0000000274023780113524	0	0	0	0	0.0000000986792352998352	0.0000000905626848863744	0	0	0.000000132458095110235	0	0	0	0	0.000000599243384657904	0	0	0	0	0	0
UBE2V1P4	0	0	0.000000108366491466281	0	0	0.000000592124802644226	0	0	0	0	0	0	0	0	0	0	0.000000199834739865358	0	0	0	0	0.0000000599534127563778	0	0	0	0	0	0.000000723403004872834	0	0.000000198581678859139	0	0	0	0	0.00000000649522627013115	0.00000170496356607398	0	0	0	0	0	0	0	0	0	0	0	0	0.0000000758172987781076	0.000000261758772880121	0	0	0	0	0	0.00000171915500802705	0.000000244632953666656	0	0	0	0	0	0	0.000000126408187999022	0.000000121731718218108	0	0.000000044897725275796	0	0.0000000143869018381333	0	0.0000000538193735418244	0	0	0	0	0.0000000139644970310149	0	0.0000003344518918517	0	0	0	0	0	0.000000992653286124461	0.0000000958747816843145	0	0	0	0	0
GTF2F2P2	0	0	0	0	0	0.000000436108132768583	0	0	0	0	0	0	0	0	0	0	0	0	0	0	0	0	0.0000000898714885367314	0	0	0	0	0.000000299474915925354	0	0	0	0	0	0	0	0.000000800947481161529	0	0	0	0	0	0	0	0	0	0	0	0	0	0.000000456961682108922	0	0	0	0	0	0.0000000975842851649869	0	0	0	0	0	0	0	0	0.000000139944189878998	0	0.000000854208220636393	0	0.00000281694161908892	0	0	0	0	0.0000000423328547264312	0.0000000179545839556034	0	0	0.00000010100430053339	0	0	0	0	0	0.00000159570167419807	0	0	0	0	0	0
AC026202.2	0	0.0000367867833250033	0	0	0.0000353190646803784	0.0000394741270457349	0	0	0.00000275266327127403	0.0000263040046501565	0	0	0	0.0000274933820733321	0	0	0	0	0.00000271572401525769	0.00000387790615091061	0.00000782746092527153	0	0.00000563429094000763	0	0.00000775571108191069	0.0000299241596003044	0	0.0000333300613106645	0.00000969847717912729	0.00000782669549855228	0.0000150216041953341	0	0	0	0	0.0000137984660898769	0	0	0.00000055512476899786	0	0.00000177000736611922	0	0	0	0	0.0000158297860613162	0	0	0	0	0.000000127057290613058	0	0.0000289665286468191	0.0000184392977871897	0.0000213187420959988	0.0000355415855196245	0.00000381917039188035	0.00000220970587621398	0	0	0	0	0.0000127609803054497	0.0000127543143233069	0	0	0	0	0	0	0.0000643821108851158	0.0000112341581141835	0	0.00000530944566641385	0	0.00000465537767926847	0.0000109704895174544	0	0.000000339071024772975	0	0	0	0	0	0.00000953602446814803	0	0	0	0	0
RPL10P9	0	0	0.00000167121990083256	0	0	0.0000792416213885935	0.000173534571885057	0	0	0	0	0	0	0.000305386072409213	0	0	0	0	0.000146696143598343	0.000209177485728858	0.000248370759227079	0	0.0000917087756682612	0	0.000264060317834696	0	0.000156426739399884	0.000108861237698002	0	0	0	0	0	0	0	0	0	0	0	0	0.000357402576002507	0	0.000129519116922907	0	0.00012064966851788	0.00038863255342951	0	0	0.000973078421585248	0	0.0000727723612085069	0	0.0000254845715950337	0	0	0.0000513086594162016	0.000205328150720294	0.0000856198391633307	0.000142921078440968	0.0000668223578637772	0	0	0.00000893183903078746	0.000176015509819083	0.00000842649823571461	0.0000972662890958351	0	0	0.000162555755857272	0.0000551744633019709	0	0.000352462352386601	0.0000992057592038652	0	0.000278887155462235	0.000141329025405775	0	0	0	0	0.00122415055213402	0	0.0000368064663288631	0	0.000452276290034609	0.000240818788027128	0	0	0	0.00110575001775708
UBE2Q2P10	0	0.0000000832280095716791	0	0	0	0.000000110885927061942	0	0	0	0.0000000219903846097655	0	0.0000000814718886336513	0	0	0	0	0	0	0	0	0	0	0	0	0	0	0.0000000130045682256005	0.000000166840615000907	0.0000000579113535835567	0	0	0	0	0	0	0.000000339990828445036	0	0	0	0	0	0	0	0	0	0	0	0	0	0.0000000502011733611678	0	0	0	0	0	0.0000000267033102172816	0	0.0000000923027856242282	0.0000000344515288527714	0.00000000717886120704878	0	0	0	0	0	0	0	0	0.0000000683243549803039	0.000000092438221606177	0	0	0.00000000550068902519086	0	0	0	0	0	0.0000000549083457077421	0	0	0	0.000000270118999902278	0.00000117887173529586	0	0	0	0	0	0
ZDHHC20P1	0	0	0	0	0	0.00000000111486138458454	0	0	0	0	0.0000000423071012850232	0	0	0	0	0	0	0	0	0	0	0.0000000534430659644303	0.0000000479441348379059	0	0	0	0	0.00000000954581002743363	0.0000000138158448020657	0	0	0	0.0000000420241069564122	0	0.000000173766292096758	0.0000000125296630118989	0	0	0	0	0.00000000130728215555756	0	0	0	0	0	0	0	0	0	0	0	0.0000000742569128099129	0	0	0.0000000952405615678049	0	0.000000151647978389395	0.000000109930121075897	0.00000071022758686503	0	0	0	0.0000000433058824121224	0	0	0.0000000307488060220678	0	0.0000000215024287248417	0	0	0	0	0.0000000549833613063765	0	0	0	0	0	0	0	0	0.0000000686836110334305	0	0.0000000507830907299233	0	0	0	0	0
POTEB	0	0	0.00000137941323035441	0	0	0	0	0	0	0	0	0	0	0	0.0000019840154064104	0	0	0	0	0	0	0	0	0	0	0	0	0	0	0	0	0	0	0	0	0	0	0	0	0	0	0	0	0	0	0	0	0	0	0	0.000000447748898270199	0	0	0	0	0	0.0000212476938724056	0	0	0	0	0	0	0	0.000000771935744694891	0	0.00000087452535208479	0	0	0	0	0	0	0.00000450893087837726	0	0.000000818639886468161	0	0	0	0	0	0	0	0.0000015619781438188	0	0	0	0	0	0
AC128676.1	0	0	0	0	0	0	0	0	0	0	0	0	0	0	0	0	0	0	0	0	0	0	0	0	0	0	0	0.000000150483540511569	0	0	0	0	0	0	0	0.0000000570665208225225	0	0	0	0	0	0	0	0	0	0	0	0	0.000000181365576498726	0	0	0	0	0	0	0	0	0	0	0	0	0	0	0	0	0	0	0	0.0000000238247338862964	0	0	0	0	0	0	0	0	0	0	0	0	0	0	0.0000013463911965241	0	0	0	0	0	0
AC009743.1	0	0	0.000000151846570856252	0	0	0	0	0	0.0000000171802972589146	0.0000000690057236438846	0	0	0	0	0	0	0	0	0	0	0	0	0	0.0000000399932469009366	0.0000000283338950817528	0	0	0.000000230818079203721	0	0	0	0	0	0	0	0.000000755933506267308	0	0	0	0	0	0	0	0	0	0	0	0	0.0000000816718663232298	0	0.000000118074006240665	0	0	0	0	0.000000150761858137909	0.000000101979488396277	0	0	0	0	0	0	0	0.0000000787567270552417	0	0.000000245689946835507	0	0.0000000146305907028138	0	0.000000290796754962521	0	0	0.00000000669208429342622	0.0000000908909765281717	0.000000148647289292058	0.00000000901496876163131	0	0.000000380465154582427	0	0	0	0.000000284884263774615	0.000000773337344826576	0	0	0	0	0	0
AL162595.2	0	0.0000000144756194777023	0.000000118322558766243	0	0	0.00000000329241062826339	0	0	0	0.0000000989638458317063	0	0	0	0	0	0	0	0	0	0	0	0	0	0.0000000128927779264625	0	0	0	0.000000155432379246513	0	0	0	0	0	0	0	0.000000309225605323798	0	0	0	0	0	0	0	0	0	0	0	0	0.000000370829943559204	0	0	0	0.00000015240139003817	0.000000389476200522126	0	0.000000139174868572928	0.000000205354171362907	0	0	0	0	0	0	0	0.0000000695851275240131	0	0	0	0	0	0.0000011574411255133	0	0	0.000000341602049172835	0.00000000972289366806262	0	0	0	0.000000182696459251057	0	0	0	0.000000040266243589755	0.00000242027926818079	0	0	0.000000950935980946124	0.000000344683471047826	0.000000492265172707692	0
RPS15AP40	0	0	0.0000000328736605813502	0	0	0	0	0	0.00000000537484845002455	0.0000000819752444692423	0	0	0	0	0	0.000000929537406654129	0.000000176600573553369	0.0000000809153619029193	0.00000027265754982642	0	0	0	0.000000185949885333839	0	0.000000284451027289734	0	0.000000242184916275981	0.000000214736976475981	0	0	0	0	0	0	0	0	0	0	0	0	0.00000319593561144117	0	0	0	0	0	0	0	0.00000781534139519592	0.0000000494305843992715	0	0	0	0	0	0.000000000634641073201964	0	0	0	0	0	0	0	0	0	0	0	0	0.0000000491640819838916	0.00000021511475980222	0	0.000000342839966613416	0	0.0000000476842614613569	0	0	0	0.000000205369246212795	0.000000032010017999198	0	0	0	0	0.000000429646963121544	0	0	0.000000659955535710082	0.00000258728569117581	0	0
LINC01694	0	0	0.00000433058691314517	0.0000161940729269438	0	0	0	0	0.00000174714341227805	0.0000183192241856244	0	0	0	0	0	0	0	0	0	0	0.0000238680044551469	0	0.000000202164082183533	0	0	0	0	0	0	0	0	0	0	0	0	0	0.0000187156976219853	0.00000237828892559715	0	0	0	0	0	0	0	0	0	0	0	0	0.0000234254905678975	0	0	0	0	0	0.0000673452516928341	0	0	0	0	0	0	0.0000157572193204783	0	0.000036204004755143	0.00000907391893073342	0	0.000000991514102093756	0.0000143119402891908	0	0	0	0.0000297385832207833	0.000152210531536813	0.0000961554259456659	0	0	0.0000440869262646631	0	0	0	0	0.000021127783985462	0	0	0	0	0	0
RPSAP13	0.00000769466830737842	0.0000000660245250909314	0.000000691341725878374	0.00000856991205117338	0	0.00000506478701957269	0	0	0	0.000013226579719414	0	0.0000016882159152322	0	0	0	0	0.000000163389325807245	0	0	0.00000212727286514961	0	0.0000000914150528497809	0.00000134819835103353	0.00000137362534561442	0	0	0.000000688454884216309	0	0.00000182397352306456	0	0	0	0.00000661298721778715	0	0.000000660624161093102	0	0	0.000000836763556977629	0	0	0	0.00000167751310591037	0	0	0	0	0	0.000012764127530625	0	0	0.000000024035486339525	0	0	0.000000405389933942521	0	0	0.00000118324332985035	0.00000075198029302327	0	0	0	0	0.00000518885440518972	0	0	0	0.000000598095617704428	0	0	0	0.000000598388381132557	0	0.00000245778879167174	0.000000768327457769252	0.000000203761769782225	0.000000434556400365436	0	0	0.00000243075976320378	0	0	0	0	0.00000229185095380113	0	0	0	0	0	0
AL591368.1	0	0	0.000000240382707419227	0	0	0	0	0	0	0.000000361979424701412	0	0.000000304844928561152	0.000000284263742530475	0	0	0	0	0	0	0	0	0.00000107139535454689	0	0	0	0.000000330380603878294	0	0.000000262236570486069	0	0	0	0.0000000169679147035602	0.000000387347166327764	0	0	0.000000817919533142397	0	0.000000171125590415243	0	0	0	0	0	0	0	0	0	0	0.000000544493877603866	0.000000691207433163465	0.000000345071182144347	0	0.000000227406790354606	0.000000100979050155174	0	0	0.000000240585673953902	0	0	0.000000656570176291418	0	0	0.000000308236655351599	0	0	0.000000254265971822052	0	0	0.00000196467945078458	0	0.00000086525897207349	0	0	0.000000904268833269759	0	0	0.0000000240444813150355	0.000000227713306532815	0	0	0	0	0.000000331271667772266	0.00000365496615854089	0	0	0	0	0	0
RPS28	0.000106275988313038	0.0000661546026301745	0.000113637246468523	0.000179395642089681	0.00000042729662439718	0.0000971578545051282	0.000580207497535799	0	0.000143048344586209	0	0	0.000641281132810665	0.0000329049761640299	0.0000369261573430646	0	0.00279763354154434	0.000193585366450721	0.00148549065076092	0.000303394505264447	0	0.00034378004535087	0.000122216378060063	0.000235284304831996	0	0.00018490379378981	0.000051369371622502	0.000250890342516023	0.000120885471125991	0.0000778430432078591	0.000100863523432572	0.000231399739234371	0.0000604981699831853	0.0000352180701004047	0.000335662868688961	0.0000312316483301266	0.0001541279317066	0	0	0.00213695803610635	0.00108469249423199	0.00164127379030041	0.000192793670550691	0.0000867297395879472	0	0.0000305546922361429	0	0.000597892936484504	0.000636090393132182	0.00253033106890774	0	0.0000383757044591022	0.000276126622619426	0.000255454496493483	0.00000829985345185998	0	0.0000954376640980929	0.0000671706122956787	0.000164954451154526	0.00000753646920983777	0.0000126818077264485	0.000213943298534975	0	0.0000457420998825334	0.0000216868872931681	0.000105380953400924	0.000300098511505449	0.000204357104004141	0.000300162299422308	0.0000902464675124033	0.000222191580810407	0	0.000292287542438211	0.0000628304216351018	0.000121190522140684	0.000191289997918956	0.000392670770547003	0.000341967124920028	0.000238841506343439	0.000207693738795813	0.000132156996733272	0.000349056448471058	0	0.0000727889805274845	0.0000343873312470165	0.000382438613766616	0.000716342274731461	0	0.000530742018368084	0	0.000258775209748787
AL591501.1	0	0	0	0	0	0	0	0	0	0	0.000000343807658833984	0	0	0	0	0	0	0	0	0	0	0	0	0	0	0	0	0.00000112431297278315	0	0	0	0.000000111354095529763	0	0	0	0.0000012597525116273	0	0	0	0	0	0.0000000813667817820735	0	0	0	0	0	0	0.00000014999324829155	0.00000045687587167445	0	0	0	0	0	0	0	0.000000465942824942735	0	0	0	0	0	0	0	0	0	0	0.000000847427329114451	0	0	0	0.00000104382566782517	0	0	0	0	0	0	0	0	0	0.000000114802813798952	0.000012958004490022	0	0	0	0	0	0
MT1XP1	0.00000545217639442499	0	0	0	0.0000144205462836296	0.000043297058902442	0	0	0	0	0	0.000000760407721570203	0	0.0000113232980028883	0	0.000000789990802447186	0.0000146748182143671	0	0	0	0.00000365663193448197	0.00000254345467325141	0.00000394968236107824	0	0	0	0.000000212891124049333	0.0000338970718675998	0.00000124295830142805	0	0.00000820824374362173	0.0000000358126479900273	0	0.000000542794627838952	0.000006269315069975	0.0000203400279921047	0	0	0.00000209592384355991	0	0	0	0	0	0	0	0	0	0.00000295614534423278	0.000000700774445164387	0.00000878067779820754	0	0	0	0	0.00000418443666301168	0.00000353507783943071	0	0	0.0000106971593054849	0.00000496093906285034	0	0	0	0.000000248514079403026	0	0.0000000497418669950878	0	0.00000238622426648109	0.00000470139950346904	0	0	0.00000230658992518221	0	0.00000124152898819329	0.00000291671683085065	0.000000897393669392626	0.0000015379383216909	0	0	0	0	0	0	0.00000139715769519871	0	0.0000116266710102225	0	0.00000636121105502606	0
KRTAP5-AS1	0	0	0	0	0.0000376836287969525	0.0000113322841996882	0	0.0000080061960573618	0	0	0	0.0000388156719530422	0	0	0	0	0	0	0	0	0.000000573381281562527	0.000018399437495345	0.0000450109958821118	0	0	0	0	0.0000227123264843044	0	0	0	0	0	0	0.00000923058861881234	0.00000836549609297443	0	0.0000030164029510633	0	0	0	0.00000312164658561264	0	0	0	0	0	0	0	0	0.0000268438999481503	0	0.000129145253121067	0.00000734408922846172	0.0000373987524665127	0	0.00000820204044622552	0	0.00000279561784416366	0	0.0000416342029386208	0	0	0	0.00000147950115193644	0.000000072752405060187	0.0000108292590452918	0	0	0	0.0000552915657973643	0.000040164014471392	0	0.000000473368728401035	0	0	0	0	0	0	0	0	0	0.0000283768378587448	0	0	0	0	0	0
CTXN2	0	0	0.0000000826177054830625	0	0	0	0	0	0.000000040118054752612	0.000000153382427971897	0	0	0	0	0	0	0	0	0	0	0	0.0000000106989712636889	0	0	0.00000000353362505092984	0	0	0.000000373618020361571	0	0	0	0	0	0	0	0.000000357112341066988	0	0	0	0	0	0	0	0	0	0	0	0	0.0000000899422764325536	0.00000015127808263888	0	0	0	0.0000000408295587779047	0	0.000000101160275403306	0	0.0000000569789284850042	0	0	0	0	0	0	0	0	0.0000000355792524960369	0	0.000000148949139175914	0	0	0	0	0	0	0	0	0	0.0000000464100468851341	0	0	0	0.000000178760129872996	0.0000015837199318327	0	0	0	0	0	0
AL135924.1	0	0	0.000000179571878016038	0.00000000626542309196739	0	0	0	0	0	0	0	0	0	0	0	0	0	0	0	0	0	0	0	0	0	0	0	0.0000010699406523862	0.000000390060107175653	0	0	0	0.0000000376409217057153	0	0	0.00000377063741263261	0	0	0	0	0	0	0	0	0	0	0	0	0.0000000654846008375749	0	0	0	0	0	0	0.000000890530676870465	0	0	0	0	0	0	0	0	0.000000192516694053302	0	0	0.0000000426288128256741	0.0000000801890567017268	0	0	0	0	0	0	0	0	0	0	0	0	0	0	0.000000589106019445988	0	0	0	0	0	0
RPL21P38	0	0.00000000161399013618482	0	0	0	0.0000000314929949314905	0	0	0	0.0000000989271124585014	0	0	0	0	0	0	0	0	0	0	0.0000000208696619872976	0	0	0.0000000217938264767952	0	0	0.0000000172374353964544	0	0	0.0000000363939804479452	0	0	0	0	0.0000000226447588215415	0.000000025799234945052	0	0	0	0	0.000000163527686776062	0	0	0	0	0	0	0	0.00000000894620808028085	0	0	0	0.0000000707476630054481	0	0	0.0000000211731875966969	0.0000000974209797366389	0	0	0.0000000133467108723582	0	0	0	0.0000000542433087891555	0	0	0	0.0000000277681789288894	0	0	0.000000207097953394248	0.00000000338445735976722	0.00000000764737450133754	0	0.0000000027991645081435	0	0	0	0	0	0	0	0.0000000655895358498619	0.000000312031978687266	0	0	0	0	0	0.000000289851603115058
AL390778.2	0	0	0	0	0	0	0	0	0	0	0	0.0000000350350608433025	0	0	0	0	0	0	0	0	0	0	0	0	0.000000252953519414697	0	0	0.000000290094995522476	0	0	0	0	0	0	0	0.000000139569309229422	0	0	0	0	0	0	0	0	0	0	0	0	0.000000209413813406054	0	0	0	0	0	0	0	0	0.0000000285889051917445	0	0	0	0	0	0	0	0	0	0	0	0	0	0	0.000000012972099999137	0	0	0	0	0	0	0	0	0	0	0.00000216599629332134	0	0	0	0	0	0
CTC-338M12.4	0.0000107740401451786	0	0.00000995509375698574	0	0.00000491442733612537	0.00000567745462335173	0.00000928794425783007	0	0	0.0000164246516318319	0	0.0000137729708489264	0	0.00000622890937363889	0	0	0.00000331996477565168	0	0.0000144460266589882	0	0.00000319506852415915	0	0	0.0000118575609645227	0.00000146764694787572	0	0	0	0.00000847842468060582	0.00000164011384803684	0	0	0	0.00000212923346915647	0	0.000018151245335212	0.000000163304561348817	0.00000350768045398325	0	0.000000461242147345359	0.00000114135072797074	0	0	0	0	0.0000177357705745488	0	0	0	0.00000196314454257571	0.0000052225767585858	0.00000265439149419232	0.0000208588427740179	0.00000136218168630054	0	0	0.00000455765569688777	0.000012494949714799	0	0.00000469362698919612	0.000000654747642033844	0	0	0.0000118106378556763	0.0000121438495356265	0.00000108666813130573	0.00000230289952544297	0	0	0	0.0000397233902538173	0	0.0000171665970659769	0.00000226522986542817	0.00000640639378528391	0.00000591438408258391	0	0.0000129874173167447	0.0000270090773968591	0	0	0	0.0000043461365724108	0.0000257744250422473	0.0000034527811888651	0	0	0.00000374449874369588	0	0
RPL27AP4	0	0	0	0	0	0	0	0	0	0	0	0.0000000268327211751468	0	0	0	0	0	0	0	0	0	0	0	0	0	0	0	0.000000160511944048775	0	0	0	0	0	0	0	0.0000000873714299051084	0	0	0	0	0	0	0	0	0	0	0	0	0.000000218018624014204	0	0	0	0	0	0	0	0	0.00000000101666011242303	0	0	0	0	0	0	0	0	0	0	0.000000000985195439983597	0	0	0	0	0	0	0	0	0	0	0	0	0	0.0000000307375051039178	0.00000134456448544583	0	0	0	0	0	0
RPL12P45	0.000000205315342118041	0	0.000000093991195878535	0	0	0.000000203714387416591	0	0	0	0	0	0	0	0	0	0	0	0	0	0	0	0	0	0	0.000000348389805098117	0	0	0.000000232494416712605	0.0000000856676015693302	0	0.000000414871204806635	0	0.0000000699050008470183	0	0	0.0000002483437944239	0	0	0	0	0	0	0	0	0	0.000000024487166737998	0	0	0.0000000836303967547667	0	0	0.000000308474940946588	0	0.00000000908941425206565	0	0.000000107132877919241	0.000000123813122677115	0	0.0000000122492620115744	0	0	0	0	0.00000000678066218766395	0	0	0.0000000161054920684936	0	0	0	0.000000193231362373982	0	0	0.0000000278330635469328	0	0	0.000000119949843811907	0	0	0	0	0	0	0.000000272711265687092	0	0.000000225293080790162	0	0.000000114829511570426	0	0
AL356859.1	0.00000000808322013412237	0.00000000197120288452691	0	0	0.0000000269410464604053	0.0000000635403266976376	0	0	0	0	0	0	0	0	0	0	0	0	0	0.0000000849257532971145	0	0.0000000527924386425905	0	0.0000000559345603340043	0	0	0	0.0000000709040778842168	0	0	0.0000000865112392396051	0	0	0	0	0.0000000218200528784075	0.0000000445373768078677	0	0	0	0	0	0	0	0	0	0	0	0	0	0.00000000210787304264199	0	0	0	0	0	0	0	0.0000000197039458298109	0	0	0.000000000109103855412833	0	0.00000000934264554787699	0.00000000385143322940735	0	0	0	0	0	0.0000000342827660706621	0	0	0.0000000179188672225521	0	0	0	0	0.0000000359294573179686	0.0000000976072895184806	0	0	0	0.00000127803092217923	0.0000000137260035476952	0	0	0.00000102186866827436	0	0
AC004012.1	0	0	0.0000000152848626430134	0	0.00000000974500154247280	0.0000000557848726917068	0	0	0	0	0	0	0	0	0	0	0	0.0000000458754124951717	0	0	0	0.0000000245213212600408	0	0	0.0000000434322287623594	0	0	0.0000000120268129641613	0	0	0.0000000948162322609416	0	0	0	0	0	0	0	0	0	0.00000000536992086705082	0	0	0	0	0	0	0	0.000000192778420908879	0	0.0000000223476545470172	0	0	0.0000000430918105778548	0	0.00000010043205354782	0.0000000620740073742598	0.0000000191658630949709	0	0	0	0	0.000000258013937164662	0	0.0000000153243098928148	0.00000000184334704074533	0.0000000635798227134994	0	0.00000000911046606634123	0	0.00000000773756611930569	0	0.000000011494004879562	0	0.0000000401061558935965	0	0	0	0	0	0	0.000000116991948912137	0.0000000343468077137629	0.000000404318234991917	0.000000183779558941994	0	0	0.0000010692386730288	0	0
AC114973.1	0	0.00000000597270215978624	0.00000000330033213455493	0	0	0	0	0	0	0.00000000338901913571836	0	0.000000060979199018192	0	0	0	0	0	0	0	0	0	0	0	0	0	0	0	0.0000001528549470907	0	0	0	0	0	0	0	0.00000022384822417184	0	0	0	0	0	0	0	0	0	0	0	0	0.00000000638544904389553	0	0	0	0	0	0	0.000000041918918331876	0	0.0000000851646981402144	0.0000000321974204159645	0	0	0	0	0	0	0	0	0	0.0000000375983043301949	0.0000000197495767683823	0	0	0	0.0000000068013859154866	0	0	0	0	0.0000000486813323284325	0	0	0	0.000000068038917094903	0.0000010738754269407	0.0000000054575070926515	0	0	0	0	0
LINC00265-3P	0	0	0	0	0.00000000671536166893871	0	0	0	0	0	0	0	0	0	0	0	0	0	0	0	0	0	0.0000000122839574450178	0.0000000510688579513072	0	0	0.00000000653278179272214	0	0	0.00000000778082113546546	0	0.0000000454167409516035	0	0	0.00000000944885110710782	0.0000000113378824912009	0.00000000947724315835118	0.0000000549370427011958	0	0	0	0	0	0	0	0	0	0	0.00000000337686313971835	0.0000000591823053665738	0	0	0	0.0000000229398320951426	0	0.0000000273971577339096	0	0	0	0	0	0	0	0	0.0000000416024439294107	0	0	0	0	0	0	0.000000000416521304389019	0.000000021311814593662	0	0.0000000075687612046482	0	0	0	0	0	0.0000000781330286325023	0.000000157242850251835	0	0.000000570322832354803	0	0	0	0	0	0
LINC02650	0	0	0.0000000315322896981006	0	0	0	0	0	0	0	0	0	0	0	0	0	0	0	0	0	0	0	0	0	0	0	0	0	0	0	0	0	0	0	0	0	0	0	0	0	0	0	0	0	0	0	0	0	0	0	0	0	0	0	0	0	0	0.000000282458894636315	0.0000000369371648451198	0	0	0	0	0	0.00000000194122034622912	0	0	0	0	0	0	0	0	0	0	0.000000751402513473144	0	0	0	0	0	0	0	0.000000551573974396409	0	0	0	0	0	0
RPS29P4	0	0	0	0	0	0	0	0	0	0	0	0	0	0	0	0	0	0	0	0	0	0	0	0	0	0	0	0.0000000825929215079407	0	0	0	0	0	0	0	0.0000000639132438309719	0	0	0	0	0	0	0	0	0	0	0	0	0	0	0	0	0	0.00000000416766395522138	0	0.0000000158469453300827	0	0.00000000686260091126421	0	0	0	0	0	0	0	0	0	0	0.0000000143763974331286	0	0	0	0	0	0	0	0	0	0	0	0	0	0	0.000000417142082021597	0.000000000504891542384947	0	0	0	0	0
ASS1P3	0	0.0000000181492137066762	0.000000102507013935637	0	0	0	0	0	0	0.000000197553103340033	0	0.000000285814211783243	0.0000000267904522698558	0	0	0	0	0	0	0	0	0	0	0	0	0.00000000378434566725958	0.00000000859411531048226	0.000000265744558351672	0	0	0	0	0	0	0	0.00000017648717204613	0	0	0	0	0	0	0	0	0	0	0	0	0.000000144218901051417	0	0.0000000369210590881408	0	0	0.0000000607070037929058	0	0	0	0.000000320955424621493	0	0.00000015084946797014	0	0	0	0	0.000000162496093492044	0.0000000172452571092351	0	0	0.000000168766745016578	0	0	0	0	0.000000066372815938485	0.0000000618775822850993	0	0	0	0.000000100352287952597	0	0	0	0	0.00000179197258119872	0	0	0	0.0000000458810826701338	0	0.000000445650621812709
RCC2P3	0	0	0.000000175138490139206	0	0	0.0000000850796179247171	0	0	0.000000068226115454028	0.00000040633188573727	0	0.00000035721933717055	0	0	0	0	0	0	0	0.000000412185955694738	0.000000138375289628868	0	0	0.000000181153758618306	0.00000015600210039251	0.000000011919657502621	0	0.0000000963431133411565	0.0000000948893230287299	0.000000101319047816577	0	0	0	0	0	0.000000595105745149589	0	0.0000000663989328171324	0	0	0	0	0	0	0	0	0	0	0.000000274882797690676	0	0.0000000191738449856608	0	0	0	0	0	0.000000142643124434739	0.0000000709006889510115	0	0	0.00000115970651360859	0	0.000000133433908230913	0	0.0000000488941356599303	0	0.000000273883222524171	0	0.0000002132693832463	0	0.00000018167080209218	0	0.000000303317100419959	0	0	0.0000000141621722591831	0	0	0.000000959988324364731	0	0	0	0.000000640077911326885	0.00000270088526333585	0.000000690335438927485	0	0	0	0	0
FTLP15	0	0	0	0	0	0	0	0	0	0.000000376806218697166	0.000000157900328723723	0	0	0	0	0	0	0	0.0000000184974269630552	0	0	0	0	0	0	0	0.0000000569932215237147	0	0.000000271193180461633	0	0	0	0.0000000805976517771636	0	0	0.000000305588535091982	0	0	0	0	0.000000120797294473958	0	0	0	0	0	0.000000496100836402107	0	0.000000392029674293432	0	0	0.00000131263282281281	0	0	0.0000000158564520835121	0	0	0	0	0	0	0	0.000000204751666270441	0.000000171485238110186	0.000000115511523492647	0.000000550474720330853	0	0	0.00000240658032475389	0	0	0	0	0.0000000389195644434741	0	0	0	0	0.0000000915950252491212	0	0	0	0	0.000000135876551644599	0	0	0	0	0.000000739468193351517	0
AC009970.1	0	0	0.0000315531042588213	0	0	0.00000355498401675627	0	0	0.0000121291723403564	0.0000249568146857687	0	0	0	0	0	0	0	0	0.00000438834577896585	0.0000124392586022943	0	0.00000456891754471229	0.0000000631548005477233	0	0	0.00000216951714823096	0	0	0.000016244880405707	0.00000117724579529257	0	0.00000296950003937432	0	0	0	0.0000104839156714626	0	0	0	0	0	0	0	0	0	0	0	0	0	0	0.0000041015991338225	0	0	0	0	0	0.0000129617705831632	0.0000255398323759843	0	0	0	0.00000468777424883656	0	0	0	0.000000227674740655623	0	0	0.0000317490120579252	0	0	0	0	0	0	0.00000418724824986871	0.00000620237562798156	0.00000569574741027658	0.000012216996120614	0	0	0	0	0.0000117503342986742	0	0	0	0	0	0
UQCRHL	0	0	0.0000132774730927765	0.00000543524648942263	0.00000411009486820917	0.0000119882885488944	0.0000174553065502016	0	0.00000971340103209601	0.0000148684330127233	0	0	0	0	0	0.0000272046029378143	0.0000040946141431628	0.0000403077683453737	0.00000159946485999151	0	0.00000186591042308135	0	0.0000078050171390258	0	0	0.00000201969794151521	0.00000525922352100029	0.00000575680834569483	0.0000128773943392046	0.00000202494510764471	0	0	0	0.0000267031673458018	0	0.0000157787748241867	0	0	0.0000304171336542774	0	0.0000196671097486624	0.00000743812944202173	0	0.000000766801402919609	0	0	0.0000111488743634965	0	0.0000885292840699824	0	0.00000426557380708249	0.0000109369607141162	0	0.00000681025674286929	0	0.0000113680430760442	0.00000484192260088745	0	0	0.0000021053972100398	0.0000043894988677206	0	0.0000004645179108607	0.0000104096732557012	0.0000168124917358081	0.0000137025985307037	0.00000981921983512618	0	0.00000460419751121306	0	0	0.00000785747650335585	0	0.0000114998311640462	0.000000370073859180569	0	0	0	0.000015503362153928	0	0	0	0.00000677844240571753	0.0000272180169000515	0.00000891046134567062	0	0	0.00000554664255659439	0	0.0000127065246674906
AHCYP3	0	0	0	0	0	0	0	0	0	0	0	0.0000000178206860802477	0	0	0.0000000421665574660276	0	0	0	0	0	0	0	0	0	0	0	0	0.000000130352630343394	0	0	0	0	0	0	0	0.000000089330641460267	0	0	0	0	0	0	0	0	0	0	0	0	0.000000078635456992559	0	0	0	0	0	0	0	0	0.000000100130505065077	0	0	0	0	0	0	0	0	0	0	0.0000000351663155227111	0	0	0	0	0	0	0	0	0	0	0	0	0	0	0.00000109346533468915	0	0	0	0	0	0
BTF3P6	0.00000172957087606032	0.00000117643880881819	0.00000298653792999763	0.00000179469436994689	0.00000137192731869414	0.000003096137700052	0	0	0.00000246861149398559	0.00000298169117041375	0	0	0	0	0	0	0	0	0.000000291153909784006	0	0	0.000000971687340469253	0.00000175696964361409	0	0.00000000281101948473109	0	0.0000000454144294185681	0	0.000000691228655338917	0.000000268984137225054	0	0	0.00000071275987621726	0	0	0.00000231001921481922	0	0	0	0	0.000000319436237254835	0	0	0	0	0	0	0	0	0.00000034253401701355	0	0	0	0	0	0.00000366739485851316	0.000000117080800127482	0	0	0	0	0.000000676136108673139	0	0.000000492512372042663	0.000000643896721036175	0.00000220852251843004	0.000000188420039708089	0	0	0	0	0	0.0000011901379529069	0.00000117938665422251	0.00000101331657598953	0.000000810925438115653	0	0.00000128445965176547	0.00000101391448201993	0.000000501901509007317	0	0	0.000000625228816948207	0.000000188271849592236	0.000000915796517180631	0	0	0	0.0000000459953220143706	0
AC079763.1	0	0	0	0	0	0	0	0	0	0	0	0	0	0	0	0	0	0.00000001486406611949	0	0	0	0	0	0	0	0	0	0.000000137177310551856	0	0	0	0	0	0	0	0.0000000597286040943534	0	0	0	0	0	0	0	0	0	0	0	0	0.000000132227074906878	0	0	0	0	0	0	0	0	0	0	0	0	0	0	0	0.0000000450328949776503	0	0	0	0.00000000927460884363965	0	0	0	0	0	0	0	0	0	0.0000000589616452309843	0	0	0	0.00000000454229591820653	0.00000130540727821646	0	0	0	0	0	0
AC064862.2	0	0	0	0	0	0	0	0	0	0	0	0.00000000471066663923042	0	0	0	0	0	0	0	0	0	0	0	0	0	0	0	0.0000000499400157748919	0	0	0	0	0	0	0	0.0000000217573626897838	0	0	0	0	0	0	0	0	0	0	0	0	0	0	0	0	0	0	0	0	0	0	0	0	0	0	0	0	0.00000000099965466290327	0	0	0	0.0000000122101155845783	0	0	0	0	0.00000000990139267422657	0	0	0	0	0	0	0	0	0	0.000000422995050350234	0	0	0	0	0	0
ATP8A2P3	0	0	0.000000309449177008028	0	0	0.000000276905985469931	0	0	0	0.000000508961969769	0.000000119075345487028	0	0.000000114940335799581	0	0	0	0	0	0	0	0	0	0.000000307165367078928	0	0	0	0	0.00000128613792982409	0.000000725646715718646	0	0	0	0	0	0	0.00000301103495351753	0	0	0	0	0	0	0	0	0	0	0	0	0.000000280031488831217	0	0	0	0	0.000000939749489666793	0	0.0000014292701065389	0.0000000964464041639323	0	0.00000122289437982855	0	0	0	0	0	0.000000105661023815924	0	0	0	0.000000405917872000353	0	0	0	0	0.000000194819979311698	0	0	0	0	0	0	0	0	0	0.00000311614625946079	0	0	0	0	0	0
UBE2SP1	0	0	0.00000152815807277062	0.0000273323665092788	0	0	0.0000439789121267172	0.0000410658232270576	0.0000172658045296586	0	0	0.0000178160094470355	0.0000053744194535461	0	0	0	0	0.0000187721506144969	0	0	0	0	0.00000302165255678189	0	0.00000526044531651457	0	0	0	0	0	0	0	0.0000617631610839154	0.0000127490276796677	0	0.0000331648812942944	0	0	0	0	0.00000506484026226583	0.0000570060434232794	0	0	0	0	0.00000657962354862771	0.0000447380172689902	0.0000482818812541555	0.0000131932515671964	0.00000275440339373875	0.0000301482105779708	0.0000347348815241713	0.00000896303343537909	0	0	0	0	0	0	0.0000223765685953979	0.0000248955074926826	0	0.0000209142790788962	0.0000199797920802866	0.00001489983748215	0.0000108543201189315	0.00000173597674459567	0.0000109065477283015	0.0000047652603213264	0.0000334277805556591	0	0.00000800780145919959	0.0000146446272907408	0.0000120510323732376	0.00000629304849544119	0	0.0000155422479037419	0.00000695025344338654	0	0	0	0	0.0000106059326200398	0.000000168545443454203	0.0000298829094916239	0	0.00000394846440109524	0	0
AL359715.1	0.0000033910909929272	0.00000986243884107951	0.0000375573029436238	0	0.0000200011106823091	0	0	0	0.0000143163005234066	0.0000282866275268243	0	0	0	0	0.00000563465873867956	0	0	0	0.000000205558007140199	0.00000425676240401173	0	0.00000904715414733977	0	0.00000285096839829741	0.00000647235383796043	0	0.0000155769873101785	0	0	0.000000489135091760944	0	0	0	0	0	0	0	0	0	0	0	0	0	0	0	0	0	0	0.000000617958217627744	0	0.0000017269674169257	0	0	0	0	0	0.000000519198793775731	0	0	0	0	0	0	0	0.0000125387396625934	0.000000355211138879147	0.0000194790956436546	0	0	0.0000202802329311371	0	0	0.00000662485137388344	0.00000402830509474794	0.00000550557761691351	0.0000152789490404444	0	0	0	0	0	0	0.00000972674806008119	0.00000261373851951435	0.00000420476846603776	0	0	0	0	0
AL157895.1	0	0	0.00000138044996640209	0	0	0	0	0	0	0	0	0	0	0	0.000159640229588218	0	0	0	0.000050269834748356	0	0.0000312685355376098	0	0	0	0	0	0.000200273647955857	0	0	0	0	0	0	0.0000541237201001542	0	0	0.0000458873435882293	0	0	0	0.000086829565957697	0	0	0	0	0	0	0	0.000012005692719642	0	0.0000932562719110417	0	0	0	0	0	0	0.0000013756945585116	0	0	0.00000916742203103924	0	0	0	0	0	0.000356162334409303	0	0	0	0	0	0.0000150322593433415	0	0.000294548305136509	0.0000412517112206207	0	0	0	0	0	0	0.000468657771352808	0	0	0	0	0	0	0
AC004946.2	0	0	0	0	0	0	0	0	0	0	0	0	0	0	0	0	0	0	0	0	0	0	0	0	0	0	0	0.0000000952777144190722	0	0	0	0	0	0	0	0.0000000592856716759123	0	0	0	0	0	0	0	0	0	0	0	0	0.000000200415919635989	0	0	0	0	0	0	0	0	0.0000000109365777979718	0	0	0	0	0	0	0	0	0	0	0.00000000352037459015643	0	0	0	0.0000000250926339823524	0	0	0	0	0	0.00000000236675758860384	0	0	0	0	0.000000714955862451538	0	0	0	0.000000342253930156345	0	0
AC092159.2	0	0.0000000267565755167973	0.0000000618733321610203	0	0	0.0000000392015513917728	0	0	0	0.0000000264734320472936	0	0	0	0	0	0	0.0000000202499725184143	0	0	0	0	0	0.00000021142552961561	0	0	0	0	0	0.000000152393879141412	0	0	0	0	0	0.0000000630059729241779	0.000000148113165117512	0	0	0	0	0	0	0	0	0	0	0	0	0.000000131044131587647	0	0.00000000351392209500677	0	0	0.0000000589861257468705	0	0.0000000268088870688132	0.0000000127237022823571	0	0	0	0	0	0	0.000000132937097166245	0	0	0.000000074782706835187	0	0.000000356161274211026	0.000000106246699095055	0	0	0.0000000114194223456183	0.00000000843432625184232	0	0.0000000104538281581717	0	0	0	0	0	0	0	0.000000309039863797271	0	0	0	0	0	0
RPS20P10	0.000000255042704945477	0.000000394796498938245	0	0	0	0.000000239100377988171	0	0	0	0.000000142617919230114	0.000000333920568588068	0	0	0.000000152471633163325	0.000000329398948438942	0.00000491393890647416	0.00000004236053392693	0.00000140112282043049	0.00000000576731843724785	0	0.000000418633179703188	0	0.000000237830870745562	0	0.000000224650674586975	0.0000000566021980531071	0.0000000519994852603148	0.0000002236831773677	0.000000355820490626535	0.0000000215067460832767	0	0	0.0000000320364737606392	0	0	0.0000000837353481254446	0.00000034647992338557	0	0	0	0.00000384254815542419	0	0.000000225223061771828	0	0	0	0	0	0.00000834879943638148	0	0	0	0.000000021447179074762	0	0	0	0	0.000000562653924520338	0.000000238135113372802	0	0.0000000382325360828526	0	0	0	0.000000156666398811767	0.000000252943138719908	0	0	0	0	0	0.000000111621652080791	0	0.000000104218209169908	0.000000641178330580037	0.000000192451521899742	0.0000004512633718176	0.0000000369275434914958	0.0000000618668799016316	0	0	0	0	0.000000966678222852217	0	0.000000208317142071532	0	0	0	0
LINC01360	0	0	0	0	0	0	0	0	0	0	0	0.00000000633129299841979	0	0	0	0	0	0	0	0	0	0	0	0	0	0	0	0.000000447184759651892	0	0	0	0	0	0	0	0.000000314800483988663	0	0	0	0	0.0000000436776559892848	0	0	0	0	0	0	0	0.000000150872743340894	0	0.000000243524458166539	0	0	0.0000000340118699887389	0	0	0	0.000000115394784925605	0	0	0	0	0	0.00000106173343667742	0	0	0	0	0.000000201302713018747	0	0	0	0	0	0	0	0	0	0.000000078676638572934	0	0	0	0.000000118463034070562	0.0000046876776743098	0	0	0	0	0	0
AC138951.1	0.0000764483209253166	0	0.0000520789835862754	0	0.0000248049664592756	0	0	0	0.0000210532340179024	0.0000580588881825747	0	0.0000295950984937172	0	0	0	0	0.0000229462729644134	0.0000125912878799977	0	0.0000197115316106927	0.00000750793468639031	0.00000401668261475931	0.00000369864317958619	0	0	0	0.00000563340601272876	0	0.0000128257917541698	0.00000424725779661227	0	0	0	0	0	0	0	0	0	0	0	0	0	0.00000737972830232648	0	0	0	0	0	0	0.0000176876528159646	0	0	0	0	0	0.00000137768501563468	0.0000146341273839287	0.00000853355709559929	0	0	0	0	0	0.00000308801460010286	0	0.00000934780176892711	0	0	0	0	0	0.0000147197472581159	0	0.000010718328547264	0.00000505773080000847	0	0.0000352995435226569	0.00000441318111441264	0	0	0	0.0000175041353211466	0.0000419677939686336	0	0	0	0.0000118833767826014	0	0
LINC02574	0	0	0	0	0.00000403763339978069	0.00000170844183955689	0	0.00000173872026414274	0	0	0	0	0	0	0	0	0	0	0	0	0	0.00000154877706405004	0.00000570013448374924	0	0	0.0000108274474498511	0	0.00000175500425528875	0	0	0	0.00000143090743250476	0	0	0.00000428488235079751	0.0000154423537830122	0	0.0000025631302161753	0.00000359194584000113	0	0	0	0.00000415465067842437	0	0	0.00000542326326954755	0	0	0	0	0	0	0.0000738971503492112	0.00000225050521543766	0	0	0.00000301870838173093	0	0.000000871239038072133	0	0.00000191009346560937	0	0	0.000000856184920162068	0.00000150597816641669	0	0	0	0.00000356083215195606	0	0.0000305669366665706	0.0000271403336685686	0.00000165092877304246	0	0	0.00000400692186385915	0	0	0.00000232745301098726	0.0000200251436917727	0	0	0	0	0.00000118726000506436	0	0	0	0	0
AC099681.3	0	0	0	0	0	0.00000000238679400459617	0	0	0	0	0	0	0	0	0	0	0	0	0.0000000687547721019326	0	0	0.0000000025735190828926	0.000000681916629689155	0.0000000880088431743555	0	0	0	0.00000012224006244231	0	0	0	0.0000000194392115750643	0	0	0.000000191077914205653	0.000000281212842904785	0	0.000000401776446041647	0	0	0	0	0	0	0	0	0	0	0	0	0	0	0.00000149966252652932	0.00000152914783343883	0	0	0	0.00000000264226152688104	0	0	0	0	0.00000127461497289585	0.0000000431662512788438	0	0	0	0	0.00000016251378281578	0	0.00000333379180872798	0.000000837713642113015	0	0	0	0	0	0	0	0	0	0	0	0.00000118723977058619	0.000000716699999906818	0	0	0	0	0
LINC02590	0	0	0	0	0	0.00000166584455927349	0	0	0	0	0	0	0	0	0	0	0.000000116535617525189	0	0	0	0.000000436250853530255	0.000000779611145005971	0.000000867417824825547	0	0	0	0	0.000000130088679304479	0.00000144674018774115	0	0	0	0	0	0	0.00000195722557835045	0	0.000000863761583671021	0	0	0	0	0	0	0	0	0	0	0	0	0.00000201963712134584	0	0.0000038239209191915	0.000000876982043877753	0	0	0.000000696709906585342	0	0	0.000000933617822329613	0	0	0	0.00000100205179739077	0	0	0.000000794622077521505	0	0.000000550094119344585	0	0.00000372195456986216	0.00000069154254754506	0	0.0000000960089806311329	0	0.000000538190237930266	0	0	0.000000164165418120982	0	0	0	0.00000000568316171169483	0.00000228571232889143	0	0	0	0	0	0
RPL22P21	0.00000431921932602486	0.00000437093655038037	0.000000726714047520225	0	0.0000014177542032246	0.00000233194863826423	0	0.00000175716464230285	0	0.00000159940458680393	0	0	0.0000000450599538769611	0	0	0	0	0.0000000411769249284715	0	0.0000000000656123477504304	0.000000155435073307134	0.000000738472635570613	0.000000348891118395945	0.000000455408010657903	0	0	0.0000000521892182115184	0.00000238152622422583	0	0	0.000000784580187133929	0	0	0	0.000000354749660653029	0.00000238133129048214	0	0	0.00000304976937004346	0	0.000000559489975449285	0.000000876682007973869	0	0	0	0.00000000616976992474489	0	0	0	0	0.00000142793755033224	0	0.000000164191293598467	0.000000926148113650361	0	0.00000128207825580269	0.00000123691541539479	0.000000381617061442025	0.0000000423931899337822	0	0	0	0	0.000000480522778404166	0.00000052357851289313	0	0	0	0	0.000000068227962125763	0	0	0.00000113295118481166	0	0.000000172103815701527	0	0.00000218312773529195	0	0	0	0	0	0	0.000000193076294251952	0	0	0	0.000000776869852498426	0	0
FDPSP2	0.0000158924996553418	0	0.00000370448158397679	0	0	0.00000728055248684361	0	0	0	0.00000721229931400293	0.0000058037937955488	0.00000837357783103968	0	0	0	0	0.0000135187875523569	0	0	0	0	0.00000671926358973737	0.00000663486955123331	0	0	0.00000715149454419242	0	0	0.00000572209771310451	0	0	0.00000615838957231114	0	0	0.0000197529677605194	0	0	0	0	0	0	0	0	0	0	0	0	0	0	0	0	0	0	0.000000796652015847332	0	0.0000127694156960603	0.000000782591070445678	0	0.0000101009945701591	0	0	0	0.0000126315991148887	0.0000099114906356882	0.00000264279302288172	0.00000230766510772217	0	0	0.000016083719654842	0	0.00000206039739011717	0	0	0.0000112819434056819	0	0	0	0	0.00000227338498898366	0	0	0	0	0	0	0	0	0	0	0
AL022396.1	0	0	0	0	0	0	0	0	0.000000199374946558513	0	0	0	0	0	0	0	0	0	0	0	0	0	0	0	0	0	0	0.000000255901808109709	0	0	0	0	0.00000190361448919926	0	0	0	0	0	0	0	0	0	0	0	0	0	0	0	0	0	0	0	0	0	0	0	0	0	0	0	0	0	0	0	0	0	0.00000483632671602203	0	0	0	0	0	0	0	0.0000057731992067531	0	0	0	0	0	0	0	0.000000498482041161991	0.000000355237754595838	0	0	0	0	0	0
AL365220.1	0	0	0.0000000378557478621422	0.00000000320224194492738	0	0	0	0	0	0	0	0	0	0	0	0	0	0	0	0	0	0	0	0	0	0	0	0.000000121679499478251	0	0	0	0	0.0000000403061927396073	0	0	0.000000128045381699671	0	0	0	0	0	0	0	0	0	0	0	0	0	0	0	0	0	0.000000114814104489842	0	0	0.0000000271961952921957	0	0.0000000292892462772598	0.000000126486005898682	0	0	0	0	0	0	0.000000373717521133128	0	0	0	0	0	0	0	0	0	0	0	0	0	0	0	0.0000000118214582221156	0.000000994100433432368	0	0	0	0	0	0
RPSAP14	0	0	0	0	0	0	0	0	0	0	0	0	0	0	0	0	0	0	0	0	0	0	0	0	0	0	0	0	0	0	0	0	0	0	0	0	0	0	0	0	0	0	0	0	0	0	0	0	0	0	0	0	0	0	0	0	0	0	0	0	0	0	0	0	0	0	0	0	0	0	0	0	0	0	0	0	0	0	0	0	0	0	0	0	0	0	0	0	0	0
LINC01681	0	0	0	0	0	0	0	0	0	0	0	0	0	0	0	0	0	0	0	0	0	0	0	0	0	0	0	0.00000073629549231272	0	0	0	0	0	0	0	0.0000000775821081095715	0	0	0	0	0	0	0	0	0	0	0	0	0.00000108586799446119	0	0	0	0	0	0	0.000000606009181395613	0	0	0.00000233678398588225	0	0	0	0	0.00000166173414451424	0.0000000441008623233481	0	0	0	0.0000006504192834196	0	0	0	0.0000000128004710136825	0	0	0	0	0	0	0	0	0	0	0.00000553717702734403	0	0	0	0.00000102522372488421	0	0
AC106706.1	0	0	0	0	0	0.0000000295015524115506	0	0	0	0	0	0.0000004592130058345	0	0	0	0	0	0	0	0	0	0	0	0	0	0	0	0.000000237027823745616	0	0	0	0	0.0000000101241791014007	0	0	0.000000985230558233981	0	0	0	0	0	0	0	0	0	0	0	0	0.000000173973878808009	0	0	0	0	0	0	0	0	0	0	0	0	0	0	0	0	0.0000000444898185474466	0.0000000258968760190554	0	0.000000111661505217952	0	0.00000248846141039752	0	0	0.00000022972723278183	0	0	0	0	0	0	0	0	0.000000203489104346089	0.00000257629580231922	0	0	0	0	0	0
AL353754.1	0.0000148104190769367	0.000000378776136943637	0.00000226912430838506	0	0	0.000000176772556822056	0	0.000000469652483536137	0.00000424865008866532	0.00000388318379714912	0.00000153213181780796	0	0.00000154224871683073	0	0	0	0	0	0	0	0	0.0000079820055768125	0.00000504420599878851	0	0	0	0	0.000000994931832410158	0	0	0	0.000000804769925382131	0.00000461334064729201	0	0.000000136093956857669	0	0	0.000000690377836263441	0	0.00000887936597123069	0	0.00000177070608364763	0	0	0	0	0	0.00000398783640361295	0	0.00000231110555825427	0.00000242479544346777	0	0	0	0	0	0	0.00000219207328519589	0.0000000402953979694858	0	0	0	0	0.00000191980384230963	0.00000213073497292926	0	0	0	0.00000231128892507195	0	0.00000218192781266342	0	0.0000048427302022023	0	0.00000137781422587065	0	0	0	0.00000397845054069639	0	0	0	0.000000474637441161076	0.00000293985319482093	0	0	0	0	0	0
DTD1-AS1	0.0000271322643350544	0	0.00000986036095520039	0	0.00000047354974300586	0.00000303483265045826	0	0	0.00000397558659675449	0.00000765317712524953	0	0	0	0	0	0	0	0	0	0.00000252329797775491	0.0000118399422650734	0.000003474454270194	0.0000037958729194075	0	0	0	0	0	0	0	0	0	0	0	0	0	0.00000806640386030932	0	0	0.00001703838427239	0	0.00000108226413605547	0	0	0	0	0	0	0	0	0.0000148503691118909	0	0	0.00000414615695909125	0	0	0.00000818153115012942	0	0.00000558164883483799	0	0	0	0	0.00000138463951996212	0.0000046048588149332	0	0.0000315124822538961	0	0	0	0	0	0.00000746044881639524	0.00000511327846808456	0	0	0	0	0.00000809468440982856	0	0	0	0.0000172889597487636	0.00000589927881907428	0	0	0	0	0	0
GDI2P2	0	0	0.0000217878303665846	0	0	0	0	0.00000165579441003094	0	0	0.00000019855792814246	0	0	0	0.00000541418949897633	0.00000571424413636362	0	0	0	0.00001192191995333	0	0	0	0	0	0.000016970441100524	0.0000344083491871492	0	0	0	0	0	0	0	0.000000771399035823727	0	0.0000129450838125299	0	0	0	0	0.00000077164869312504	0	0	0.0000148945505455336	0	0	0	0.00000652891875551927	0	0.0000684492680038213	0	0	0.00000550109857605847	0	0	0.000127315619652382	0.00000525498747952938	0	0	0	0	0	0	0	0	0	0	0.0000287685034224713	0.0000832111483074899	0.00000537533959448053	0	0.00000406194921265563	0	0	0.00000868093722773521	0	0	0	0	0.00000261344914716217	0	0	0	0.000000365221032832626	0.00000395048779498882	0	0.00000503707074678799	0	0
AP000547.1	0.000000726721228759948	0.00000650430869741985	0	0	0.00000184063721658266	0.00000168410855699926	0	0.000000953155019567702	0	0	0.00000237584022758954	0	0	0.000000572793001805832	0	0	0	0	0.000000787588853797208	0	0	0.000000280297035931265	0.00000623987757816973	0.00000135545155902844	0	0	0.00000053658569785707	0.0000022634063966983	0	0	0.00000326330331381091	0	0	0	0.000000140122866646668	0.000000845634991598598	0	0	0	0	0	0	0	0	0	0	0	0	0	0	0.000000705524556393243	0	0	0	0	0	0	0.00000179360519575665	0	0	0.000000585077021067446	0.00000000145549871591562	0	0	0	0	0	0	0	0.000000771689599955166	0.000000238910688521585	0	0.00000108259136778615	0	0.000000776612336735699	0.000000843877032753035	0	0	0.00000044791673436366	0	0	0	0	0.00000100420117747221	0	0	0	0	0	0
KDM3AP1	0	0.00000049253309401576	0.00000077036825318161	0	0	0.00000290472299503709	0	0	0	0	0	0	0	0	0	0	0	0	0	0	0	0	0.00000198041467322434	0	0	0	0	0.00000111141506845214	0.00000140235534741042	0	0	0	0.000000118903557115165	0	0	0.00000426376142301727	0	0	0	0	0	0	0	0	0	0	0	0	0.000000238426347119797	0	0	0	0	0	0	0.0000050948013942376	0.00000068812005267113	0	0	0	0	0	0	0	0.000000330602502055471	0	0.000000382259186168265	0	0	0	0	0	0.0000000713295210175231	0.000000168777715662945	0	0	0	0	0.000000295569326604382	0	0	0	0.0000000473363897675346	0.000001774727368581	0.000000242546243956061	0	0	0	0	0
LINC01425	0	0	0	0	0	0.0000000864492585301174	0	0	0	0	0	0	0	0	0	0	0	0.0000000793830561315395	0	0	0	0	0	0	0	0	0	0.000000105882227356471	0	0	0	0	0	0	0	0.0000000926097029448304	0	0	0	0	0	0	0	0	0	0	0	0	0.0000000139973743627449	0	0	0	0	0	0	0	0	0	0	0	0	0	0.000000108698574604339	0	0.0000000928424493904264	0	0	0	0.0000000243882836656815	0	0.000000136306304843927	0	0	0	0	0	0.0000000271485964092674	0	0	0	0	0	0.0000000499935652128619	0.0000017099301761228	0	0	0	0.00000178061313401643	0.00000080124363696557	0
SETP5	0.0000892730744975492	0.00000843537104627327	0.0000030844349679738	0.00000596667628974257	0.0000799771068740574	0.0000276830907789458	0	0.00000686069814483544	0.0000109419968697652	0.00000636065291755064	0	0	0.00000119611521005241	0	0	0	0.000001972505270184	0	0	0	0.0000205842682069436	0.00000654906917914627	0.000000991133671461387	0	0.00000855180775608666	0.00000232174952457502	0.00000341579316950524	0.0000324669269187491	0	0.0000123728841542862	0	0	0	0	0.0000145018349197733	0	0.00000155949401831248	0	0.00000258550783522551	0.0000373514178641367	0.00000252484562617436	0	0	0	0.00000233693520672508	0	0	0.00000680124033105481	0	0	0.0000179520405156619	0	0	0	0	0.00000117608062236321	0.00000432978047425482	0.0000143804049399065	0	0	0	0	0	0.0000169328750211398	0	0	0	0	0	0.00000288797975369747	0	0	0.0000120740236074304	0.00000105684854334515	0	0	0.0000000311394663441497	0.0000233762957056742	0	0	0	0	0	0	0.00000580126358145237	0	0	0	0	0
IGKV3OR2-268	0	0	0	0	0	0.000000435447459811615	0	0	0.00000045352219780278	0	0	0	0	0	0	0	0	0	0	0	0	0.000000121594794483141	0	0	0	0	0.00000129698670075618	0	0.00000291232458524792	0	0.000000314927381126188	0	0	0	0	0.00000229384273486144	0	0	0	0	0	0	0	0	0.00000957587860310976	0	0	0	0	0.000000135895528509025	0	0.00000550632849794472	0	0	0	0	0.000000579520744823162	0	0	0.00000188890347142148	0	0	0	0.000000074578824853779	0.0000022449780951053	0	0	0	0.00000101244838547127	0	0	0	0	0	0.000023465407810414	0.0000000247092303120887	0	0	0.0000225705843126376	0.00000332493565257571	0	0	0.00000719723267070784	0.000000784628561139907	0	0	0	0	0	0
AC000111.1	0	0	0	0	0	0	0	0	0	0	0	0	0	0	0	0	0	0	0	0	0	0	0	0	0	0	0	0.0000000946134705443237	0	0	0	0	0	0	0	0.000000046264710739311	0	0	0	0	0	0	0	0	0	0	0	0	0.000000132960395574861	0	0	0	0	0	0	0	0	0	0	0	0	0	0	0	0	0	0	0	0	0.00000000561440506361152	0	0	0.0000000144094064842249	0	0	0	0	0	0	0	0	0	0	0.000000585435880124912	0	0	0	0.000000215022601649806	0	0
MTATP6P27	0.0000049518312560832	0.00000100584001836056	0.00000659052363993266	0	0.00000592390189504055	0.0000209448410396217	0	0	0.00000150357916594449	0	0.00000460943900200541	0	0	0	0	0	0.0000032947698036621	0	0	0.00000048578819245334	0.00000922393114672805	0.000000256781353004042	0.00000992928953816399	0	0.00000246668739012446	0	0.0000000420991040166882	0.00000809508133343156	0.0000147512040242215	0	0.00000571937028363785	0	0	0	0	0.0000018217355315468	0	0	0	0	0.00000169433822380998	0.00000131629048754469	0	0	0	0	0	0	0	0.000000037476262640046	0.0000131847094754466	0.00000956154757748401	0	0	0	0	0.00000468464414716124	0.00000623303826262387	0	0	0	0	0	0	0.00000242935211664858	0	0.0000102882132028034	0	0	0	0	0	0.00000460866779327269	0.00000271347139744308	0.00000264181539591622	0.00000917343606567848	0	0	0.00000253011079129186	0	0	0	0.00000263020437771289	0.00000396594458210707	0.00000214559153294719	0	0	0	0	0
AC092017.1	0.0000000538488383124697	0.000000731290394875877	0	0.0000000576450926044221	0.00000000260130419310483	0.0000000512064395785248	0	0	0	0	0.000000369217069303978	0	0	0.000000285542103356389	0	0.000006887708283291	0.000000623513571553778	0.000000764104299418364	0.000000331183849550402	0	0	0.000000178067316889313	0.000000420749371043894	0.000000286984522905654	0.000000700386019062035	0.0000000537605698937498	0.000000346654219148151	0.000000258945884931502	0	0	0	0.00000000115687222572717	0.000000356537548610493	0	0	0.00000000637322232651912	0	0	0	0	0.00000468610554248436	0	0	0	0	0	0	0	0.0000160998463368161	0	0	0	0	0.000000208367817157312	0	0	0	0.000000646031588505094	0	0	0	0	0	0	0.00000012777642035734	0.000000713996454982021	0	0	0.000000240517814528774	0	0	0.000000991156251117097	0	0.000000366879146523687	0.000000142488687761963	0	0.00000183319615581001	0	0.000000416834434269481	0	0	0	0.00000092409350274137	0.0000007203405215225	0.0000000685512051509294	0	0.000000543724040017892	0.000001918378682577	0	0
GAPDHP22	0	0	0.0000012412240552544	0	0.000000803310583909647	0.000000136013441475964	0	0	0.000000856374496007556	0.00000137538511790621	0	0	0	0	0.000000658061265492405	0	0	0	0.000000444092963627625	0	0.00000000164444625194598	0.000000689257747992354	0.000000656169476465718	0.000000024450462527997	0.000000117616006541855	0.000000121893890798463	0	0	0.0000000998985434399252	0	0	0	0	0	0	0.00000187359124320566	0	0	0	0	0	0	0	0	0	0	0	0	0.000000125312995381111	0	0	0	0	0	0	0.000000466557165123017	0.000000447996996892619	0.00000108117438676973	0.000000241475498789145	0	0	0.0000000763369912932607	0	0.000000137891668236854	0.000000238883263248455	0.000000627720443053393	0.00000082153908188849	0	0.00000017194609332333	0.000000485877008972259	0.00000233079149744001	0	0	0.000000298283384872069	0.00000149409084202481	0.000000288498716881245	0	0	0.000000970660554271262	0	0	0	0.000000550810133504039	0.000000258998707071529	0.0000000585187138464201	0	0	0	0	0.00000174857039356022
DDX39B-AS1	0	0.0000000364082494892873	0	0	0	0	0	0	0	0	0	0.00000000382018681513933	0	0	0	0	0	0	0	0	0	0	0	0	0	0	0	0.0000000728990486441263	0	0	0	0	0	0	0.0000000192856862296313	0.0000000958949535574508	0	0	0	0	0	0	0	0	0	0	0	0	0.000000218597943613102	0	0	0	0	0	0	0	0	0.00000000888804886211035	0	0	0	0	0	0	0.0000000253667784289973	0.0000000313597388170357	0	0	0.0000000859531498806999	0.0000000451665733868411	0.0000000155104920106219	0	0	0.000000000475189793638977	0	0	0	0	0	0	0	0	0	0.0000011398654344846	0	0	0	0	0	0
PPP1R2P2	0	0	0	0	0	0	0	0	0.000000118787664784944	0.0000000678883694904951	0	0	0	0	0	0	0	0	0	0	0	0	0.0000000320044546329092	0	0.0000000811801489115504	0	0	0	0	0	0	0.000000038774007470099	0	0	0	0.000000321828753975628	0	0	0	0	0	0	0	0	0	0	0	0	0	0	0	0	0.00000000062045277573026	0	0	0.000000212855448799085	0	0.000000120049267897414	0.000000184107198708107	0	0.00000000726959457822548	0	0	0.000000100908142084638	0	0	0.00000000341489476929729	0	0	0.0000000330674422400254	0.000000102297688229353	0	0	0.0000000170868639042894	0	0	0	0	0.0000000964139639677019	0.0000000330289502030984	0	0	0.00000011223287563836	0.00000012069409369894	0	0	0	0	0	0.000000684276037153067
RPL5P34	0	0	0.000000484470824733661	0	0	0.000000512541375419148	0.00000296852619376636	0	0	0	0	0	0	0	0.00000368083266073891	0.0000584426078115035	0	0.000035019928575441	0	0	0.00000192730698302596	0	0.00000279660591262921	0	0	0	0.000000865283976824738	0.0000225894790540677	0.000002016436994274	0	0.00000150321851034019	0	0	0.0000561810704166474	0	0.0000217513536065202	0	0	0	0	0.0000305580537380001	0.00000864563081498198	0	0	0	0	0	0	0.0000396988638439713	0	0.00000227235636160125	0.00000760251019000577	0	0	0	0.000000000701466050316275	0	0	0	0	0.00000638922429160706	0	0	0	0.00000418563849949247	0	0.00000136488468563564	0	0	0	0	0.00000259824409611388	0.000000664068381361218	0.00000122900117397815	0.00000298371768027501	0.00000112120735982415	0	0	0.000000550252945107909	0	0	0	0	0	0	0	0	0.0000163064452070191	0	0
LINC02530	0	0.0000000524453836167907	0.0000000296297207823264	0	0	0.0000000841515359694387	0	0	0	0	0	0.0000000129769790109475	0	0	0	0	0	0.000000052017724951499	0	0	0	0	0	0.0000000278447544236449	0.0000000104141521281892	0	0.0000000308868322900135	0.000000142287535317749	0	0	0	0	0	0	0	0.000000321218328878331	0	0	0	0	0	0	0	0	0	0	0	0	0.000000043567669325552	0	0	0	0	0	0	0	0.0000000224069085455495	0	0	0	0	0	0.0000000718362907532252	0	0.000000121536011905835	0	0	0	0.0000000939226297686095	0.0000000141830007068214	0.000000363110014459299	0	0	0	0	0	0	0	0.00000000874493855214304	0.00000036890860387537	0	0	0.000000196088491485167	0.00000165199482576561	0	0	0	0.000000394326032167321	0	0
GNG10P1	0	0	0.000000452692342941312	0	0	0.000000103780970908545	0	0	0.000000181830846299743	0.000000241054022907892	0	0	0	0	0	0	0	0	0.00000000238736343912045	0	0.000000118949633242409	0	0	0	0	0	0.0000000689554253511358	0.000000123746361904594	0	0	0	0	0.000000149346028885609	0	0	0.000000045296127199465	0.000000213327518835644	0	0	0	0.00000000236485382638173	0	0	0	0	0	0	0	0	0	0	0	0	0	0	0	0	0	0	0	0	0.000000479749324830737	0	0	0.0000000920990827960122	0	0	0	0	0	0	0	0	0	0.000000222084787089386	0	0	0	0.0000000388676178878265	0	0	0	0.0000000205314040164571	0.000000651042999041327	0	0	0	0	0	0
AC022018.1	0.00000376687508321534	0.0000046807246463267	0.00000680793638796188	0	0.000000697605386151896	0.000000351208792975211	0	0	0.00000460941954651727	0.00000789003640652223	0	0	0.00000309261104532184	0	0	0.00000853183050093119	0	0	0	0.00000323728000295652	0	0.00000366074627266464	0.000000464760858028471	0	0.000000217394841102	0.000000684374137084479	0.000000804035603911363	0.00000121955990240708	0.00000600099570370272	0.0000012573264354701	0	0.00000351707504909462	0.000000891092311973728	0	0	0	0	0	0	0.00000144456405918704	0	0.00000164815283804014	0	0	0	0	0	0	0.00000104576367696712	0	0.0000000784247307105398	0.000000952393759787053	0.000000221242767042387	0.0000014853167060066	0	0.00000160746873361141	0.000000509357639369878	0.000000396412864302329	0.000000260063562651712	0.00000158866646280766	0.00000306343485650218	0	0	0	0.00000136727576086944	0.000000402846869146858	0	0	0	0	0	0	0	0.00000115565423990236	0.000000978104990986127	0	0.000000474062979307741	0	0	0	0	0	0.00000256180988127023	0.0000000677862295977643	0	0	0	0	0	0
AL591212.1	0.00000186177634773716	0.000000638381445727736	0.000000768080846076576	0	0	0.00000084332757718105	0	0	0	0.000000380773333622812	0	0.000000725015110258238	0	0	0	0	0.000000266631992745158	0	0	0	0	0.0000021250962270418	0.000000787118388253752	0.000000831942679954454	0	0	0.00000136084005374563	0.000000825950421334617	0.00000156013172890137	0	0	0	0.00000107239863092564	0	0	0.00000686039054149362	0	0	0.000000461780032633718	0	0.000000173508040652394	0	0	0	0	0	0	0	0	0	0.00000149480178585765	0	0.00000345041578934188	0	0	0.00000287376015259233	0.00000078101113977693	0	0	0.00000477139697289172	0	0	0	0.000000402707747292567	0.00000628329206936837	0.000000197719464885256	0.0000000189415747388309	0	0.00000139681394554187	0.0000006284956031062	0.0000110533265662711	0	0.00000157439353579329	0.00000103987401070942	0.00000113825927209482	0.000000458712605113818	0	0	0.000000432007514003438	0	0	0	0	0.000000643452840151792	0.000000153832158418895	0	0	0	0	0
CHIAP3	0	0.000000131790335257416	0	0	0	0.00000106498393804348	0	0	0	0	0.0000000452443340002665	0	0	0	0	0	0	0	0	0	0	0	0.00000169110508936002	0	0	0	0	0.00000122909986433768	0.000000816983806043575	0	0	0	0	0	0	0.0000028169631700252	0	0	0	0	0	0	0	0	0	0	0.0000000407753442347976	0	0.000000168871180818388	0	0	0	0	0	0	0.00000225623053396381	0.000000460530348642083	0	0	0	0	0	0	0	0.0000000536340203077957	0	0	0	0.000000775176316571405	0	0	0	0.0000000909611722387671	0.000000292931777973152	0	0	0	0	0	0.000000222312007770118	0	0	0.000000307542491255142	0.00000369439203558605	0	0	0	0	0	0
AL596451.1	0	0	0.000000213438768585096	0	0	0	0	0	0	0	0	0	0	0	0	0	0	0	0	0	0	0.0000000059556760407839	0.000000247429884218753	0	0.000000278578306022964	0	0	0	0	0	0	0	0	0	0	0	0	0	0	0	0	0	0	0	0	0	0	0	0.000000143947377096046	0	0	0	0	0	0	0	0	0	0	0	0	0.0000000132472013349131	0	0	0	0	0	0	0	0	0.00000013991784330961	0	0	0	0	0.0000020742013348408	0	0	0	0	0	0	0	0.000000444595800161652	0	0	0	0.000000161293436266981	0	0
AC008278.2	0	0	0.000000292730195906201	0	0.0000000054356778626965	0.0000000886960520519543	0	0	0	0.0000000541477475099586	0	0	0	0	0.000000271510224772472	0	0	0.00000000962377084254917	0	0	0	0	0	0.0000000286772872584144	0.000000109966401863328	0	0.0000000797088304626346	0.000000132390016762256	0	0	0.000000039021311270606	0	0.000000278840813631481	0	0	0.000000361395040017061	0	0	0	0	0.000000247744242462773	0	0	0	0	0	0	0	0.000000480104093694836	0	0.000000000713812448812162	0.0000000146164756426735	0	0.000000158843189410924	0	0	0	0.000000117591361130107	0.000000126630127374307	0	0	0.00000019663477142813	0	0	0.000000217337298267742	0	0.000000299089746123646	0	0	0	0.0000000359882648536487	0	0.000000162301486604453	0.00000000882343922729158	0.000000359363572114766	0.000000100093877607543	0.000000192708605346026	0	0.000000813938213527271	0	0	0	0.000000265138333045298	0.00000118896479152728	0.000000292737137877537	0	0	0.000000931486199142512	0	0
RBPMS2P1	0.00000890202004593219	0	0.00000204972221311644	0.0000000306715026857961	0.00000774871453874827	0	0	0	0.0000149944162277028	0.00000260930649610169	0	0.000000129381246941866	0	0	0	0	0	0	0.00000154639442024995	0.0000126777463418746	0.00000484273025178065	0	0	0	0.00000941125403685133	0	0.0000076284939112763	0	0	0.00000336699599010296	0	0	0	0	0	0	0	0	0	0	0	0	0	0	0	0	0	0	0	0	0.00000150284877546418	0	0	0	0	0	0	0	0	0	0	0	0	0	0	0	0	0	0	0	0	0	0.00000337975246341168	0	0.000000680657309257853	0.000000430528743132104	0.00000318757538815735	0	0	0	0	0	0	0.00000172548557570556	0	0	0	0	0	0
AL157834.2	0	0	0.00000427450396741762	0	0.00000164969498531345	0	0	0	0.00000038873044648573	0.00000398699061604613	0	0.00000471105397062491	0	0	0	0	0	0	0	0	0.00000204087255275913	0	0	0.0000115103785824936	0.00000229770463970838	0	0.00000223374615530983	0.0000000700474925907603	0	0	0	0	0	0	0	0.00000285743639497158	0.00000904373178204016	0.000000384942653226183	0.000000146088149849253	0	0	0.000000441656006139519	0	0	0	0	0	0	0	0	0.00000279624335727272	0	0	0.000000192160774770626	0	0.00000645144303739184	0.00000339749282340142	0	0.00000133373337668598	0	0.000000435419932736629	0.000000507982305631537	0	0	0.00000248690295943349	0	0.00000336443694908385	0	0.00000555687901765337	0	0	0	0.0000012963508929492	0.0000000790446689811985	0.00000209582640559888	0	0	0	0.00000234457113563339	0	0.000000139266438060554	0	0	0.00000674405366710522	0	0.00000196736795265752	0	0	0	0
EIF2AK3-DT	0	0	0.00000684510254593956	0	0.0000214635999695471	0.0000132442618129261	0	0.00000236908066542162	0.000037020686313927	0	0.000017021495030145	0.00000700330729162892	0	0	0	0	0	0	0	0	0.00000832847237507079	0.0000566726000664386	0.000060356065007794	0.00000352569473320538	0.00000027771643814331	0	0.000000019872850096614	0	0	0	0.0000047669645541302	0	0	0.00000345872286686899	0.00000467596392500354	0.0000989792922383543	0.000000288414162792594	0.00000786527018914964	0.0000187586036837721	0	0	0	0	0	0	0.00000823577240980204	0	0.0000396845653444496	0	0	0.0000143214311200594	0	0.000262562056628575	0.00000975293431258249	0	0	0.0000246270799148716	0.00000982189459235903	0	0.0000204886214518512	0.000030584807243187	0	0.00000234121437440649	0.00000296669400680213	0.0000164991942174775	0.00000410466673435971	0.00000765884572170351	0	0.0000535448900724333	0.000014417953173452	0.000137058635751865	0.0000116957950326986	0.00000347812588204321	0	0	0.00000533249025981125	0	0	0.0000116251501323509	0	0	0	0	0	0	0	0	0	0	0
TMEM97P1	0.00000261411561350532	0	0	0	0	0.00000543971637783705	0	0	0.000000709792980561131	0	0	0.000000982645891341318	0	0	0	0	0	0	0	0	0.000000470389441828606	0	0.00000241470299513232	0	0.0000000905826162318649	0.00000522366501984849	0	0.00000234794156095991	0	0.00000269796661970445	0	0.00000299529878186723	0	0	0.00000529040643272636	0.00000593529942786154	0	0.00000216872698127734	0	0	0	0	0	0	0	0	0	0	0	0	0.00000170828753402247	0	0.00000173955908676625	0	0	0.00000399491161953912	0	0	0	0	0	0.000000412778779597239	0	0	0	0.00000223802818611503	0	0	0.0000049349236497233	0.0000000122576656135489	0	0	0	0.00000778063975073566	0	0	0	0	0	0	0	0	0.000000134519213390311	0.00000105215401728297	0	0	0	0	0	0
RPS3AP44	0.000000468988543565942	0.00000065595749868817	0	0	0.000000458208274777937	0	0	0	0	0.000000291025892265285	0.000000445041791498884	0	0	0.000000527229143216092	0.0000013384123928931	0.0000100634126046208	0	0.000000317423057819432	0.000000227444441124495	0	0.000000317545707048328	0	0.000000437421215848677	0	0.0000000816502497483554	0	0.000000672547521625111	0.000000170545080329813	0.000000318673778870508	0	0	0.0000000173970997406096	0.00000000947900687048276	0	0	0	0	0	0	0.00000025807365507476	0.000001591089259141	0	0	0	0	0	0	0	0.00000577772831574722	0	0.000000563545366905056	0	0	0	0	0.000000653868977821337	0	0.000000984577083749226	0	0	0.000000430723087504643	0	0	0.000000520743926852816	0.00000292611840544617	0.000000985235890727127	0.0000028964908485573	0	0.000000450194005989493	0.000000371642268707359	0	0.00000264757822511763	0	0.000000473705755472569	0.00000117963081474676	0	0.000000887850977606851	0.00000227396222029667	0.0000030296145590563	0	0	0	0.00000189289776087445	0.00000284295387002972	0.000000263780603003197	0	0	0	0	0
RAC1P8	0	0	0	0	0	0	0	0	0	0	0	0.0000000687263772796804	0	0	0	0	0	0	0	0	0	0	0	0	0	0	0	0.000000016275439006611	0	0	0	0	0.0000000095146614167958	0	0	0	0	0	0	0	0	0	0	0	0	0	0	0	0.0000000216952241570567	0	0.0000000342895903433292	0.0000000354332036349809	0	0.00000000609846722364943	0	0	0	0	0	0	0	0	0.00000000693399949030219	0.000000146992051829021	0	0	0	0	0	0	0	0	0	0	0.00000000202074771672219	0	0	0.000000155966352622354	0	0	0.0000000882001168257828	0	0	0.000000167705641793163	0	0	0	0	0	0
AP000959.1	0	0	0	0	0	0	0	0	0	0	0	0.0000000586321933072847	0	0	0	0	0	0	0	0	0	0	0	0.0000000160870849300258	0	0	0	0.000000153580607362638	0	0.00000004011552823193	0	0	0	0	0	0.00000012986517612213	0	0	0	0	0	0	0	0	0	0	0	0	0.0000000420050974883524	0	0	0	0	0	0	0.00000000827296358386514	0	0	0	0	0	0	0	0	0	0	0	0	0.0000000150432539513799	0	0.000000119765674163855	0	0	0.0000000133402426140105	0	0	0	0	0	0	0	0	0	0.0000012716086734576	0	0	0	0	0	0
TXNP6	0.00000192037034494368	0.0000123665873222448	0.00000296883931885141	0	0.0000108196678430359	0	0	0	0.00000884163516615517	0	0.00000225873675938632	0	0	0	0	0	0	0	0.00000454950931138709	0.0000078143344895997	0	0	0	0	0.00000539735195608374	0	0.00000459444973229326	0	0.000000111364272612384	0	0	0	0	0	0	0.00000148482704947894	0	0	0	0.0000111553848529447	0	0	0	0	0	0.0000308914254720246	0	0	0	0	0.00000618317660129818	0	0	0	0.0000444981744754513	0	0	0.0000175099190205104	0	0	0.00000120162127683161	0	0	0	0.00000683267703217739	0	0.0000120929041044656	0	0	0	0.000000679060305979372	0.00000829823234876944	0.00000994644300435839	0	0	0	0	0	0.0000016711226051156	0	0	0	0.000000218238526719526	0	0.0000254324028434846	0	0	0	0	0
NDUFA5P7	0	0	0	0	0.00000000323730413563259	0	0	0	0	0	0	0	0	0	0	0	0	0	0	0	0	0	0	0	0	0	0	0	0.000000000357302721217694	0.00000000793213594549509	0	0	0	0	0	0	0	0	0	0	0	0	0	0	0	0	0	0	0	0	0.00000000145895099644281	0	0	0	0	0.0000000392114112893737	0.000000000705777749106230	0	0	0	0.00000000229721554259117	0	0	0	0.00000000167035959028284	0	0	0	0	0	0.0000000973767101966871	0	0.00000000370927204783019	0	0	0	0	0	0	0	0	0	0	0	0	0	0	0	0.000000015491071206124	0
RPL10P12	0.0000912828708700117	0.0000361752780501063	0	0	0.000182111002727782	0.0000872863511003434	0	0	0	0.0000306134249466455	0	0.00000299316708947579	0	0.0000831474083699068	0	0	0	0	0.0000472025677399289	0.0000365180346496957	0.0000752725140191873	0.00000127217803713535	0.0000652973737148095	0	0	0.0000269143314182863	0.000000839862846521595	0.0000889153547640047	0.0000235625969292678	0	0	0.00000885074930440395	0	0	0.000105907599146195	0.000000619523395012634	0.0000037459807099465	0	0	0.0000279355830658522	0.00000467946664568167	0	0	0.0000186659396432316	0	0.0000898938711242851	0	0	0	0	0.0000306419145460554	0.0000267308054058539	0	0	0.00000682618922821596	0	0.0000451618791694158	0.0000411471910875238	0	0.0000215346789714293	0	0	0	0	0	0	0.0000612594215127322	0	0.0000105783085866153	0	0.0000790445842884017	0.0000722725009553662	0.0000284763105582834	0	0.0000172837406186389	0.0000154577966405279	0.0000540252122868036	0.000032048142821484	0	0	0	0	0.00004589658039367	0	0.0000300809340588362	0	0	0	0	0
AL512326.5	0.00000270462685834198	0	0.000000944330783041326	0	0.00000219988813041947	0.00000199551727427757	0	0	0	0.00000213349033479789	0	0	0	0	0	0	0	0	0.00000035257319013436	0	0	0	0.000000118655913402283	0	0	0.000000872566849767985	0	0.000000127219156797308	0.00000114393168781209	0	0.0000000440381283234436	0	0	0	0	0.00000264984352088495	0	0	0	0.00000412739572576482	0	0.000000128255226759494	0	0	0	0.00000429942372098103	0	0	0	0	0.00000117587536173817	0.000000395285819779612	0.000000481881383147031	0.00000172983908204388	0	0	0	0.000000633728376956153	0	0	0	0	0.00000296042311226823	0	0	0	0	0	0	0	0.0000031447985430663	0	0.00000137090843163515	0	0.000000290582648178576	0	0	0	0	0	0	0	0	0.000000149747430719679	0.000000118124843679508	0	0	0	0	0
AL591438.2	0	0	0	0	0.000000714328279883293	0.00000135050100044967	0.00000298348822731819	0.000000404643341894199	0	0.00000125732089741798	0	0	0	0	0.00000122533620172961	0	0	0.00000376055989117101	0	0	0.00000491256503204587	0	0.000000227882988679514	0.00000206782659012646	0	0.00000138416561077395	0.00000525187214877801	0	0	0.000000686133164314976	0	0	0	0.00000744661565036075	0	0	0.00000919110007279955	0.000000314059407425478	0	0	0.0000021074565844573	0	0	0	0	0	0.000000182216675829402	0	0.00000480002420074927	0	0.00000147383081284818	0	0	0.000000888701476789322	0	0.000000671782859860699	0.000000118608054526434	0.00000227225704635494	0	0.00000030683060871752	0	0	0	0.00000157847688069103	0.00000151409958797568	0	0.00000157599929969591	0.00000212867548432026	0	0	0.00000425742748574901	0	0.00000262468693751017	0.00000128727282770048	0.00000119404556644503	0.000000131456113905048	0	0.000000588538561556375	0	0	0	0	0.00000115618269243338	0.00000584888560016815	0	0	0	0	0	0
NUDT9P1	0	0	0.000000310324887748428	0	0.000000611806248204883	0.00000121169042837521	0	0.000000159962660697973	0.000000386653519752644	0.000000406291492989068	0	0.000000608859411556262	0	0	0.000000359562212313412	0	0	0	0	0	0	0.00000343561718252309	0.00000586678006480452	0	0	0	0.000000290485595942832	0	0	0	0	0	0.000000249792299217959	0	0	0.00000101705890210583	0	0	0	0	0	0.000000852391794882272	0	0	0	0	0	0	0	0	0.000000374595604171719	0	0	0	0	0.000000250133047614894	0.00000075947907885223	0.0000015515524187325	0.000000027879763965738	0	0	0	0.0000000410220489623449	0	0.000000137076236145487	0.00000133932068995131	0.00000249155155784954	0.000000578187760123706	0.000000340609944272059	0	0	0	0.000000695017512010395	0.0000000102786199550304	0	0	0	0	0.000000247097014145709	0	0	0	0.00000222587307016058	0.000000936497853594862	0	0	0	0	0	0
AC108059.2	0.0000000313665593848296	0	0	0	0	0.0000000958523583545228	0	0	0.0000000114692609233643	0.0000000406066564339076	0	0	0	0	0	0	0	0	0	0	0	0	0.00000000626541697916741	0	0	0	0	0	0.0000000372432203991832	0	0	0	0	0	0.0000000469744205978981	0.000000156960555554242	0	0	0	0	0	0	0	0	0	0	0	0	0.000000135403517327656	0	0.0000000825789606275529	0	0	0	0	0	0	0.0000000393014759156231	0	0	0.0000000807717822842738	0	0	0	0.0000000237942374164804	0.0000000017540225533171	0	0	0	0.0000000051603103152253	0.0000000659239281669967	0.000000128801646632848	0	0.00000000122460313182644	0	0.00000000389436117213761	0	0	0.0000000591881297249854	0	0	0	0.0000000259941519739673	0.000000252950252787147	0	0	0	0	0	0.000000231570433029926
FAM96AP1	0	0	0.000000256063440047907	0	0	0	0	0	0	0.000000331446051445492	0	0	0.0000000306949771235977	0	0	0	0	0	0	0	0	0	0	0	0	0	0	0.0000000380947621994099	0.000000116870601636593	0.000000064327685113184	0	0	0	0	0	0.000000180349422345999	0	0	0	0	0	0	0	0	0	0	0	0	0	0.0000000969490773665602	0	0	0	0.000000141636973936682	0	0.00000000650586937106133	0	0.0000000327965292107616	0	0	0	0	0	0.000000034376067401373	0.0000000278928967294249	0	0	0	0	0	0	0	0	0.000000110924126757242	0	0	0	0	0	0	0	0	0	0.000000425157878589642	0	0	0	0	0	0
Z95624.1	0.00000187277494109153	0	0.00000237557878913837	0	0.000000784920774293986	0.000000268975651893381	0	0	0.00000314227290503712	0.00000228369077081628	0	0	0	0	0	0	0	0	0	0	0.000000235261627204078	0.0000000897772747385261	0.000000108014401966827	0	0	0	0.000000431018414027239	0	0.00000257137393071301	0	0	0	0	0	0	0	0.00000000285259478289716	0	0	0	0	0	0	0	0	0	0	0	0	0	0	0.0000000230800022801172	0	0	0	0.000000446270087443188	0.000000952256314192893	0.000000869157038975243	0.00000066752467308391	0	0	0	0	0	0.000000188621411913038	0.000000532139854614968	0.000000266005777897716	0	0.000000160079803278886	0	0	0	0.000000554518015643341	0.000000399119629033546	0.00000030095600754901	0.000000232809098891349	0	0	0.00000154371524365362	0	0	0	0.000000879634268242405	0.00000128275669867294	0.000000261085030639082	0	0	0	0	0
LINC01673	0	0	0	0	0	0	0	0	0	0	0	0.000000051807712538015	0	0	0	0	0	0	0	0	0	0	0	0	0	0	0	0.000000350354069834799	0	0	0	0	0	0	0	0.000000197252293777507	0	0	0	0	0	0	0	0	0	0	0	0	0.0000000315585261849451	0	0	0	0	0	0	0	0	0.0000000785742141671388	0	0	0	0	0	0	0	0	0	0	0.0000000625388853901588	0	0	0	0	0	0.0000000146006483364789	0	0	0	0	0	0	0	0	0.00000309873800473732	0	0	0	0	0	0
AL158151.2	0	0	0.000000499951971868339	0	0	0.000000595746771117389	0	0	0	0.000000360468942970932	0	0.000000520664691574549	0	0	0	0	0.000000285395140304035	0	0	0	0	0.000000213265968430171	0	0	0	0.000000488367817606875	0	0	0.0000000701708587985486	0	0	0.0000000576483019229858	0.000000108983975710853	0	0	0.000000860917923170778	0	0.000000632786040593599	0	0	0	0	0	0	0	0	0	0	0	0.000000151625977928305	0.0000000894121399086736	0	0	0.000000378995738087718	0	0.000000358481993397675	0.000000467233798905169	0	0.000000343808487328099	0	0	0.000000122342292256622	0.0000000722110374933177	0.000000429066354382397	0.000000167996618935746	0.0000000486646691041611	0.0000000218689015817505	0	0.000000064110563794205	0.000000354583975328791	0.000000335621411386663	0	0.000000134471426356273	0.000000342969154695604	0.000000171428101724587	0	0	0	0.000000214391132527134	0.000000385127451709057	0	0	0	0.000000856681738567511	0	0	0	0	0	0
LINC00463	0	0	0	0	0	0	0	0	0	0	0	0.000000391011910289208	0	0	0	0	0	0.0000000115877879943458	0	0	0	0	0	0	0	0	0	0.000000367111843813783	0	0.000000119287867920357	0	0	0	0	0	0.000002341069633967	0	0	0	0	0	0	0	0	0	0	0	0	0.000000802187121903475	0.000000170452221126431	0	0	0	0	0	0.00000000251965833753433	0	0	0	0	0	0	0	0	0.0000000297440560682132	0	0	0	0.000000745336509630016	0	0	0	0	0	0	0	0	0	0	0	0	0	0.000000183926343227603	0.00000354670652589322	0	0	0	0.000000394993190055618	0.00000310210652116614	0
CASKP1	0	0	0	0	0	0	0	0	0	0	0.000000145754879952255	0	0	0	0	0	0	0	0	0	0	0	0.00000390425755884121	0	0	0	0	0.0000120133631034698	0.00000171561018523922	0	0	0	0	0	0	0.0000137843446485307	0	0	0	0	0	0	0	0.0000380883687393041	0	0	0	0	0	0	0	0	0	0	0	0.00000390945267322141	0	0	0	0	0	0	0	0	0.00000693821316787766	0	0	0	0	0	0	0	0	0	0	0	0	0	0	0	0	0	0	0	0	0	0	0	0	0
EDDM3CP	0.000000272098231016051	0.000000343995244182827	0.00000643287342607645	0	0	0.00000115044458947127	0	0	0.00000282487566757048	0.0000118141628654642	0	0	0.000000199377825914071	0	0	0	0	0	0	0.000000490784578197666	0	0.0000148460779523102	0.000000883289752475669	0	0	0	0	0.000000584916963722107	0.00000493502960390809	0.00000446097154127401	0	0.00000177753322024449	0	0	0	0	0	0	0	0.00000846646056188672	0	0	0	0	0	0	0	0	0	0.00000615928150964055	0.00000168213060960225	0	0	0.000000684328159090968	0	0	0	0	0	0.00000698179587413651	0	0	0	0	0.000000392636113205839	0	0	0	0.00000106593858958483	0	0	0	0.000000537890439285441	0	0	0	0	0	0	0	0	0	0	0	0	0	0	0	0	0
AC007969.1	0	0	0.000000337904997226379	0.000000053128225802145	0	0.0000000988887063911379	0	0	0.0000000233966771794945	0.00000016528644841767	0.000000134306033747317	0	0.000000149545129791198	0	0	0	0	0.0000000481746848860116	0.0000000446177008724496	0	0	0.000000109172402701211	0.000000263922715752017	0	0.000000037367935677636	0	0.0000000178791673174646	0.000000114969038570921	0.000000133365911301006	0	0	0	0.0000000378814081800152	0	0	0.000000133759321836449	0	0	0	0	0.000000110310202244554	0	0	0	0	0	0	0	0	0	0	0	0	0	0	0.000000134530319332909	0.0000000303312510350058	0	0.0000000702450566695504	0	0	0	0	0.0000000189493101613964	0.000000113941102285829	0.00000000239363841482417	0	0.0000000359668771002118	0	0	0.0000000301650583105144	0	0	0.000000086878945949603	0	0	0	0	0.0000000785165317184704	0	0.000000358113918428618	0	0.000000116384357073398	0.000000348141455081855	0	0	0	0.000000252112872503906	0.000000171477114400054	0
AL390879.1	0	0	0.0000293485509185779	0.0000155621685253028	0.0000199374656191472	0	0.000000406304537035663	0	0.00000707461014669518	0.0000485803549318824	0	0.00000504466941692726	0.00000401286190109102	0	0	0	0	0	0.0000094039888327755	0.0000115218205509717	0.0000163192285025138	0.00000314767267978951	0	0	0	0.00000308168108122817	0	0.00000121938230696886	0	0	0	0.00000112797260285496	0	0	0	0.00000282429848544666	0.0000148884832658546	0.0000327479748775286	0	0	0.00000517094713031667	0	0	0	0	0.0000193615404235672	0.000000656938359838625	0	0.00000593540918775021	0	0.00000945838123280331	0	0	0.00000280388868750869	0	0	0.0000156736833335036	0.00000985612223350678	0.00000353324619284748	0	0	0	0	0	0.0000113982563519394	0	0.0000133532416495955	0	0.00000361742834453633	0.00000970785884662099	0.00000819698071367882	0	0.00000707291014440716	0.0000158922081427626	0.00000596271795081332	0.00000320764933946101	0	0	0.0000112519807830187	0.00000456043757262412	0	0	0.00000185063814335483	0.0000129278021767546	0.0000119552589750489	0	0	0.00000617492751309734	0	0
PRAMEF29P	0	0	0	0	0	0	0	0	0	0	0	0	0	0	0	0	0	0	0	0	0	0	0	0	0	0	0	0.000000288636034701967	0	0	0	0	0	0	0	0.000000155937869373807	0	0	0	0	0	0	0	0	0	0	0	0	0	0	0	0	0	0	0	0	0	0	0	0	0	0	0	0	0.0000000143381540618974	0	0	0	0.0000000481323979366027	0	0	0	0	0	0	0	0	0	0	0	0	0	0	0.00000279279827202101	0	0	0	0	0	0
MTND4P26	0	0.000000167874545790577	0.00000201401391819124	0	0	0	0	0	0.000000247510225402406	0.00000137981461076886	0	0	0	0	0	0	0	0.0000000962924261311938	0	0	0	0.00000196556328537587	0.000000559316429064718	0	0.0000000625279184048479	0	0	0.0000000414942171273588	0	0.000000179846454429351	0	0	0	0	0	0.000000934583782825995	0.000000358364574413799	0.0000000530183554102105	0	0	0.000000177703267681678	0	0	0	0	0	0	0	0	0.000000749847725995686	0.000000322089782276608	0	0	0	0	0.000000604638764248299	0	0.000000231391137729938	0	0	0.0000000374132340339549	0	0	0	0.000000372588315428701	0.000000222347400746331	0.000000742072380670487	0	0	0.000000743805115167517	0.000000705019352925925	0	0.000000212985697161657	0.000000792863281058479	0	0.000000098055647725398	0	0	0.000000100556136871709	0.00000727818854190988	0	0	0.000000425781720366336	0.000000704201161231549	0.000000465158150986569	0	0	0.00000212037143100255	0	0
TAS2R62P	0.00000778544858792533	0	0.00000229234590615072	0	0	0.0000134786782292667	0	0	0.00000315097742490849	0.00002359436567523	0	0.00000191752828575188	0.00000756675688608787	0	0	0	0	0	0.0000036983542663123	0.000000877922683308178	0.00000266236694589583	0	0.00000201833272075969	0	0	0.0000278455914912824	0	0.0000244889147254045	0	0	0	0	0	0	0.00000714159705288133	0.00000902457382318149	0	0.000000805900485842301	0	0	0	0	0	0	0	0	0	0	0	0	0.00000831550738660173	0	0	0	0	0.00000291087761282332	0.00000573189790164406	0	0.0000000881257094824457	0	0	0	0	0.0000132498459426017	0	0	0	0	0	0	0	0	0	0.00000674657433554326	0	0	0	0	0	0	0	0	0	0.00000113160831045371	0	0	0	0	0	0
RPL5P10	0	0.000000347474999662909	0	0	0.000000596469014333109	0.00000390524895130157	0	0	0	0	0	0	0	0.0000000994108638905631	0	0	0.000000110473758242102	0	0	0	0	0	0	0	0	0	0.000000234230139447197	0	0.00000110698385951339	0	0.000000475400966745952	0	0	0	0	0.000000246783364574312	0	0	0	0	0	0	0	0	0	0	0	0	0.000000260049727376611	0	0.00000000468972664852236	0.000000112186974539152	0	0	0	0.000000316766709548782	0.00000054036374651044	0	0	0	0	0	0	0	0.0000000981025278968089	0.000000151354507112348	0.000000187989326951455	0	0.000000393462062644103	0	0	0	0.000000637321548122226	0.000000247399997127955	0.000000142437581132142	0.000000376033796586116	0	0	0.000000442745976116871	0	0	0	0	0.00000118495338350626	0	0	0	0	0	0
PAGE2	0	0	0	0	0	0	0	0	0	0.000000119591790874251	0.000000067962444340289	0	0	0	0	0	0	0	0	0	0	0	0	0.00000000750569599475551	0	0	0.000000118833441361668	0.000000176243117743868	0.0000000896227422232949	0	0	0	0.000000566674240001645	0	0	0.000000112317847553507	0	0	0	0	0.000000321689250912252	0	0	0	0	0	0	0	0	0	0	0	0	0	0	0	0	0	0	0	0	0.00000376489303616246	0	0	0.000000108359559119405	0	0	0	0.000000223718364605068	0	0	0	0	0.0000000711655393566629	0	0	0	0	0.000000156638963387426	0	0	0	0	0.00000256695508898014	0	0.00000341030584807074	0	0.000000208209161509824	0	0
GAPDHP53	0	0	0	0	0	0	0	0	0	0	0	0	0	0	0	0	0	0	0	0	0	0	0	0	0	0	0	0.000000221021449503708	0	0	0	0	0	0	0	0.0000000984916474528011	0	0	0	0	0	0	0	0	0	0	0	0	0.000000215009079487288	0	0	0	0	0	0	0	0	0	0	0	0	0	0	0	0	0	0	0	0.0000000320910056800979	0	0	0	0.00000000501897101320721	0	0	0	0	0	0	0	0	0	0	0.00000175970965798949	0	0	0	0.000000251032600893219	0	0
SPATA17-AS1	0	0	0.000000108889651749312	0	0	0	0	0	0	0.0000000690056010850046	0	0.00000000571264431975654	0	0	0.000000137048243043054	0	0	0	0	0.000000151756816679929	0	0	0	0	0	0	0	0.0000000536878051995238	0	0	0	0	0	0	0	0.0000000249069858129414	0.0000000264648009673342	0	0	0	0	0	0	0	0	0	0	0	0	0	0.0000000346000483746702	0	0	0.0000000990564125839189	0	0	0.0000000487366644060621	0	0	0.0000000406145247948583	0	0	0	0	0	0	0	0	0	0	0	0	0	0	0.0000000325219451344267	0.00000000844042695350355	0	0	0.0000000967452381719452	0	0	0	0.0000000905326289460551	0.000000666512915870212	0	0	0	0	0	0
AC010099.2	0	0	0.000000000446490814975286	0	0	0	0	0	0	0	0	0	0	0	0	0	0	0	0	0	0	0	0	0	0	0	0	0.0000000176513480977213	0	0.0000000147314230434255	0	0	0.0000000411314101293909	0	0	0.0000000215187456128002	0	0	0	0	0	0	0	0	0	0	0	0	0	0	0	0	0	0	0	0	0	0	0	0	0.00000000327887991275189	0	0	0	0.0000000124564875592727	0	0	0	0	0	0	0	0	0	0	0	0	0	0	0	0	0.0000000703365661289347	0.0000000643726663950664	0.000000166496763809785	0	0	0	0	0.0000000243455064162616	0
AC074117.1	0.0000166183231522448	0.0000161330111087212	0.000098517600669767	0.0000265604266228901	0.0000735530348687805	0.00000097855070128501	0.0000439975817790742	0.000000213330439721904	0.0000376299637137933	0.0000556158088329672	0	0.0000428195892417808	0.0000209995172212966	0	0.00000103252436728178	0	0	0.0000246626803303649	0.0000126553210985611	0.000035743969068595	0.0000160435644317357	0.00000409075651063876	0.0000102833982418641	0.0000201293387344292	0	0	0.000017371845053837	0	0	0	0	0	0	0.0000368143926942931	0	0.0000197399303648648	0.0000298160808350873	0.0000251092412199199	0.0000136422762548475	0	0.0000261279168444012	0	0	0	0	0	0	0	0	0	0.0000204637618690815	0	0.00000623563596692531	0.0000388550644870454	0	0.0000352911246878857	0.0000299915869352748	0.00000456748366244704	0.0000146284453209466	0	0.00000743438890133693	0	0	0.0000147010464517182	0.0000238148535536244	0	0.0000334469966047612	0	0.0000120274140278073	0.0000204061380333487	0.0000387801384180415	0	0.0000133430961810355	0.0000353895280733157	0.0000220623951049853	0.0000268429597698973	0	0	0.0000240053233328261	0	0	0.0000265785679727049	0.00000536147259914631	0.0000440240820269464	0.0000217665850193778	0	0	0.0000293950343092834	0	0
AC011816.1	0.000000749182946581699	0.00000432035502762997	0.00000205753935478692	0	0.0000059912791216196	0	0	0.000000871619841816724	0	0	0	0	0	0	0	0	0	0	0	0	0	0.00000413366033542965	0.00000931046938884676	0	0.00000387567656792315	0	0.00000136680386101967	0.0000029210091660741	0.000000342035271852424	0	0.00000197089726831768	0	0	0	0	0.0000093281882618257	0	0	0	0	0	0	0	0	0	0	0	0	0	0.00000150196355935204	0.000000200820335983475	0	0	0	0	0	0	0	0	0.00000160500496791324	0	0.000000242931461057024	0	0	0	0	0	0	0.00000116239262412817	0.00000135152292334615	0	0	0	0	0.000000729025389234636	0	0	0	0	0.000018220960407205	0	0	0	0.000000199170421565854	0.000000162624830830229	0	0	0	0	0
RPL35AP	0	0	0	0	0	0.0000000510276872883086	0	0	0	0.0000000432954770796629	0	0	0	0	0	0	0	0.0000000651834718901938	0	0	0	0.0000000116949011888901	0	0	0	0	0	0	0	0	0	0	0	0	0	0.000000313812223352437	0	0	0	0	0.000000113561895843302	0	0	0	0	0	0	0	0.000000242253312074603	0	0	0	0	0	0	0.000000178452214383636	0	0	0	0	0	0	0	0	0	0.000000122554111957517	0	0	0.000000270602414701611	0	0.000000577017975187235	0	0	0.000000172436626892994	0	0	0	0	0.000000202657763380329	0	0	0.00000033523062746135	0.0000000341246684088374	0.000000906428274967181	0.0000000105862423236305	0	0	0.0000001826778360071	0.000000571641120655578	0
TPRG1-AS1	0	0	0	0	0	0	0	0	0	0.00000188863688501477	0	0	0.00000362821640011274	0	0	0	0	0	0	0	0	0	0	0	0	0.00000518069851301088	0	0	0	0	0	0.00000314101642328102	0	0	0	0	0	0.00000871680161498294	0	0	0	0	0	0	0	0	0	0	0	0	0	0	0	0.000011300714858348	0	0	0	0	0.00000164833633986923	0	0	0	0.0000000452247358849263	0.0000107845092266028	0	0.00000289216338331429	0	0	0	0	0.00000365678089588445	0	0	0.00000189491484474689	0	0	0	0	0	0	0	0	0	0.00000148959413455968	0	0	0	0	0	0
AL596275.1	0.000000210468983998599	0	0	0.0000000883227808899631	0	0.000000333478505230503	0.00000344279291505371	0	0	0.0000000160376682211763	0	0.000000585908813688358	0	0.000000206185490423557	0	0.0000125117809016814	0.0000000123010500914734	0.00000271351529661575	0.00000028637617068302	0	0.000000713599227911602	0	0.00000000853390968459653	0	0.000000451223653103575	0	0.00000074558619992582	0.00000124814618812516	0.000000558559019233942	0	0.0000000853036125562864	0	0.000000644769561195405	0	0	0.00000111836998691425	0.0000000375682964318581	0	0	0	0.00000374326188661626	0.000000439673355275709	0	0	0	0	0	0	0.00000909900787431232	0	0.0000000149956004003395	0	0	0.000000118568800573719	0	0.00000126033706080659	0	0.000000960685610359438	0	0	0.000000999784381329613	0	0	0	0.000000239378378274774	0	0	0	0	0	0	0.000000625926761217927	0.0000000289244512487941	0	0.000000819919896599473	0.00000122184834903106	0	0	0.000000924124481210614	0	0.00000207189027611214	0	0.00000177382193599739	0.00000143312541060311	0.00000123755169238984	0	0	0	0	0
ELOCP10	0	0	0	0	0	0	0	0	0	0	0	0	0	0	0	0	0	0	0	0	0	0.00000000163078243480484	0.000000000453691528961042	0	0	0	0	0	0	0	0	0	0	0	0.000000000226858477064786	0	0	0	0	0	0	0	0	0	0	0	0	0	0	0	0	0	0	0	0	0	0	0	0	0.00000000160836438540126	0	0	0.00000000337127294907793	0	0	0	0	0	0	0	0	0	0	0	0	0	0	0	0.00000000816031172102554	0	0	0	0	0	0	0	0	0	0	0
AJ006995.1	0	0	0.000000000777485665523129	0	0.0000000057260405688123	0.000000197894551825588	0	0	0	0.0000000732821320671124	0	0	0	0	0	0	0	0	0	0	0	0	0	0	0	0	0	0.000000112701694345707	0	0	0	0	0	0	0	0.00000019124666234717	0	0	0	0	0	0	0	0	0	0	0	0	0.000000286948190904171	0	0.000000015989409691759	0	0	0	0	0.000000175069015576814	0	0	0	0	0	0	0	0	0	0	0	0	0.0000000713884000431927	0	0.000000252165275500988	0	0	0	0	0	0.000000670051628371121	0.000000000592058174429723	0.0000000904524063961117	0.0000000281497480650552	0	0.000000684547665484611	0.0000000251136147259766	0.00000168157214449675	0	0	0	0.00000146617658671644	0.00000162166993117736	0
AL049552.1	0.00000478890428232751	0.0000133959382503533	0.00000900436661230303	0	0.00000421652103462247	0.000000701282189653876	0	0	0.00000492273127223798	0.0000126636797597527	0	0	0	0	0.00000381610908256423	0	0	0	0.000000228534166920193	0.0000129439981526046	0.0000046999798000191	0	0.000000322264911579951	0	0	0	0.00000712301608365037	0	0.000010092136763516	0	0	0	0	0	0	0.000000348141485199753	0.00000144921750722907	0	0	0	0.0000062034448780637	0.000000790618504723869	0	0	0	0	0	0	0.000000467904743260712	0	0.00000462549676596086	0	0	0.00000999372788480044	0	0.00000690377790772508	0.00000914721046931119	0.00000554648421319257	0.0000106305932893697	0	0	0	0	0	0.0000229976419691094	0.000000375383202950629	0.00000143571415598698	0	0.00000179779634076963	0.00000482987562742573	0	0	0	0.0000204172394951948	0.00000104150859580994	0	0.0000149754302864444	0	0.00000607174629373729	0	0	0	0	0	0.00000307038037385962	0	0	0.00000242426959407045	0	0
AC064862.3	0	0	0	0	0	0.0000000347162931131934	0	0	0	0	0	0	0	0	0	0	0	0	0	0	0	0	0.000000000597107758640577	0	0	0	0	0.000000113787264952858	0	0	0	0	0	0	0	0.0000000532837243753038	0	0	0	0	0	0	0	0	0	0	0	0	0.0000000384986875095548	0	0	0	0	0	0	0	0	0	0	0	0	0	0.00000000283657242053574	0	0.0000000576093338767925	0	0	0	0	0	0.00000000732340664358675	0.0000000478499864441205	0	0	0	0	0	0	0	0	0	0	0	0.000000983342829065434	0	0	0	0.00000177993854153691	0.000000652002398533646	0
AL356299.1	0	0	0	0	0	0.000000013017914079541	0	0	0	0	0.00000000515003762366219	0	0	0	0	0	0	0	0	0	0	0	0	0	0	0	0	0.0000000662476641716423	0.0000000290582310187379	0	0.0000000126158802360005	0	0	0	0	0.0000000585086230962749	0	0	0	0	0	0	0	0	0	0	0	0	0.0000000285602532385623	0	0.0000000020087110010807	0	0	0.0000000468641781254054	0	0.0000000897800157822221	0	0	0	0	0	0	0	0	0.0000000304795741545843	0	0	0	0.00000000427098314147241	0	0.0000000500784602815853	0	0	0	0	0	0	0	0.000000015326385248348	0	0	0	0.0000000691695661479955	0.000000251749747125596	0	0.000000172469855544608	0.0000000998173489485418	0	0.000000301323301307212	0
RPS15AP7	0	0	0	0	0	0	0	0	0.0000000286932894685294	0	0	0	0	0	0	0	0	0	0	0	0	0.000000167890160362466	0	0	0	0	0	0.000000101801335272316	0	0	0	0	0	0	0	0.000000291470744403006	0	0	0	0	0.0000000287293888345624	0	0	0	0	0	0	0	0.000000120769750567922	0	0.00000000527101938670789	0	0	0	0	0	0.0000000766057669108196	0	0	0	0	0	0	0	0.0000000685314492818584	0.00000000339877161011946	0	0	0.000000488422021027417	0	0	0	0.000000017809105478465	0.00000000353866720011703	0	0	0	0	0	0	0	0	0.000000274804777615382	0.000000421352068503175	0	0	0	0	0	0
AC099654.1	0	0	0	0	0	0	0	0	0	0	0	0	0	0	0	0	0	0	0	0	0	0	0	0	0	0	0	0.000000593292671057653	0	0	0	0	0	0	0	0.000000328702609218419	0	0	0	0	0	0	0	0	0	0	0	0	0.000000551891953606454	0	0	0	0	0	0	0	0	0	0	0	0	0	0	0	0	0	0	0	0.000000134672012599942	0	0	0	0	0	0	0	0	0	0	0	0	0	0	0.00000573688421639953	0	0	0	0	0	0
AL157392.2	0	0	0.000000035745733521992	0	0	0	0	0	0	0.000000107353535557291	0	0	0	0	0	0	0	0	0	0	0	0.000000361866364864302	0	0.000000166913268384618	0.0000000173283706689396	0	0	0.0000000949427677217678	0	0	0	0	0.000000204934368759812	0	0	0.000000403369432268391	0	0.000000139127070981464	0	0	0	0	0	0	0	0	0	0	0	0	0.000000239165695993273	0	0	0.000000373211528523637	0	0.000000317283381322275	0	0	0.0000000596081940219879	0.0000000302656588554958	0	0	0	0.0000000114025072653073	0.000000455706595722282	0	0	0	0.000000410291763359065	0	0.000000275306106954159	0	0.000000588262565270376	0.000000302150664821748	0	0	0	0	0.000000013127204810634	0	0.000000152326344916645	0	0.0000000993296434312161	0.00000128582225543997	0	0	0	0	0	0
RPS15AP11	0.00000323419829534129	0	0.00000411080878694285	0.00000229549662984873	0.000000244210676661655	0.00000344199946132875	0.000000341487583195018	0	0.00000420825598612247	0.00000153059127967658	0.00000684918051679331	0.0000100421194178835	0	0	0	0.0000202232058822882	0.00000559881909980611	0	0.00000147550046610078	0	0	0.00000408561056713566	0.00000763465304085809	0	0	0	0.00000290840492294406	0.000000635533806117367	0.0000000243208649555114	0	0	0.00000113248508692044	0	0	0	0.00000602784291224448	0	0	0.000000120847223015311	0	0.00000857939732105956	0.00000416352025966981	0.000000329899686008826	0.00000138494253387615	0	0.000000844307052393518	0	0	0.0000247488242875936	0	0.000000632653373114236	0	0.00000627209307287136	0.00000264095070288706	0	0.00000317296097268174	0.000000698627636900392	0.00000110655810127936	0.00000152908125101917	0	0	0	0.00000221807490134163	0.00000212959419696829	0.00000553051151070366	0.00000385236665098068	0.00000103504821078026	0	0.00000104680875947157	0.000000752326022720169	0.00000455839944743642	0.000000209506710049172	0.000000869067905923644	0.00000356489431086853	0.000000421322004657619	0.00000120665477779831	0	0	0.00000208501863752521	0	0	0	0.00000108687706957409	0	0.00000181897308702491	0.00000202062916632764	0	0.000000791473173456593	0	0
MTND4P11	0	0	0.000000583426830767905	0	0	0.000000128149941665603	0	0	0.00000019527232484108	0.000000214963090463927	0	0	0	0	0	0	0	0	0	0	0	0.000000384205347290689	0.0000000510763707995605	0	0	0	0	0	0	0.00000104749633228097	0	0	0.000000166404688772317	0	0	0.000000438802859053638	0	0	0	0	0.00000002157041704348	0	0	0	0	0	0	0	0.00000021892702971142	0.00000204113188014134	0	0	0	0	0	0.0000000461133122354154	0	0	0	0	0	0	0	0	0	0.0000000139227047402915	0.000000145415682866184	0	0.000000253802800648332	0	0.000000300666179486822	0	0	0	0	0	0	0	0	0	0	0	0	0.00000158938368105968	0	0	0	0	0	0
KRT19P4	0.00000141438297344566	0	0.00000114583750497741	0	0	0.00000332770618228825	0	0	0	0.0000000613826170445504	0	0	0	0	0	0	0.00000158210251888573	0	0	0	0	0	0.000000916595114851902	0	0	0	0	0	0.00000278243152288195	0	0.000000993032030729624	0	0	0	0	0	0	0	0	0	0.0000000715069737007627	0.0000000101491415705074	0	0	0	0	0	0	0	0	0.000000213323143083194	0	0	0.000000120053839443732	0	0.00000112464419233232	0.000000162535178291534	0.000000125205872093596	0.000000360755891239771	0	0	0	0	0	0.000000730991217580733	0	0.000000604538360614139	0	0	0	0	0.000000506336605106555	0.000000954380384112777	0.000000972610469325278	0.0000000701326413327597	0	0	0	0.00000247215089821606	0	0	0	0.000000386437770652605	0.0000020552509748496	0	0	0	0.000000361545327692771	0	0
AL133465.1	0	0	0	0	0	0	0	0	0	0	0	0.00000000560825571832196	0	0	0	0	0	0.0000000283910399920212	0	0	0	0	0	0	0	0	0	0.000000136789096352399	0	0	0	0	0	0	0	0.0000000746310320645308	0	0	0	0	0	0	0	0	0	0	0	0	0.0000000558112051002577	0	0	0	0	0	0	0	0	0.0000000299853259721176	0	0	0	0	0	0	0	0	0	0	0.0000000383361997696058	0	0	0	0	0	0	0	0	0	0	0	0	0	0	0.00000118159432660611	0	0	0	0	0	0
AC009468.2	0	0	0	0	0	0.0000000464017747429827	0	0	0	0	0	0	0	0	0	0	0	0.0000000648395051382417	0	0	0	0	0	0	0	0	0	0	0	0	0	0	0	0	0	0	0	0	0	0	0.000000119044684932155	0	0	0	0	0	0	0	0.0000000847865483546496	0	0	0	0	0	0	0	0	0	0	0	0	0	0	0	0.0000000574034730553646	0.000000013365079184593	0	0	0	0	0.00000019553433349424	0	0	0	0	0	0	0.00000011934594603571	0.0000000233402702851953	0	0	0.000000262345946460266	0	0	0	0.0000000241013941658884	0	0.000000418776846293414	0	0
SRP14P2	0	0	0	0.00000159258485137556	0	0.00000840210995195878	0	0	0	0.00000706980727228881	0	0	0	0.00000147782658623652	0	0	0.0000000774989064393417	0	0	0	0.000000300048224230514	0.000000382592227586614	0	0	0.000000443995631865465	0.0000150623418613117	0	0	0.00000590723421878167	0	0	0.00000537632149755931	0	0	0.000000290439176185427	0	0	0	0	0	0.000000778319942128168	0	0	0	0	0.0000000902034546769218	0	0	0.00000519714684359029	0	0.0000094717450805688	0.00000176853861397201	0	0.00000545510486139799	0	0	0.00000558145538580462	0.00000630482921041187	0.000000699802253386204	0	0	0	0.00000442337576052948	0.000000556781636386691	0	0.000000119606818038257	0	0.00000266668419474595	0.000000373172405704637	0.000000552415031457269	0.00000643295659926562	0.00000216643969383122	0	0.00000427465321410895	0	0	0	0.00000268521954773707	0	0	0.00000143195860871149	0	0	0.00000023101605608829	0	0	0	0	0	0
TPT1P1	0	0.000000151503353478082	0	0	0.0000000135623504848333	0.0000000191465299664089	0	0.0000000357032047527671	0	0.0000000573740232880052	0.000000049658299880771	0	0	0	0.0000000975223216360827	0.00000101503927658083	0.0000000231758969860324	0	0.0000000735897570518401	0	0	0.00000004184390357425	0.0000000272712825946569	0	0	0	0.0000000183358853191816	0.000000132046236877944	0	0	0.000000032626605742296	0.000000019010192749142	0	0.000000294547844730538	0	0.0000000998678607845306	0	0	0	0	0.000000240513342973001	0.0000000706225528075209	0	0	0	0	0	0	0.000000689939825274556	0	0.0000000688941965591344	0.0000000244174035940159	0	0	0	0.0000000609128024417109	0	0.000000292055149817236	0.0000000603759584091157	0.0000000207192057883338	0.0000000712081483627478	0	0	0	0	0.0000000701638095497381	0	0	0	0.000000126892723847155	0.000000318898225068717	0	0.0000000070877887446614	0.000000160474049004847	0	0	0.000000244291013482355	0	0.0000000449457830854595	0	0	0	0.000000287080095842358	0.00000068136874500629	0	0	0	0.000000586757897546111	0	0
AL596276.2	0	0	0	0	0	0.0000000206584446602284	0	0	0	0	0	0	0.0000000453023976527791	0	0	0	0	0	0	0	0	0	0	0	0	0	0	0.0000000705666366033088	0	0	0	0	0	0	0	0.000000034056979942603	0	0	0	0	0	0	0	0	0	0	0	0	0.000000406805273155885	0	0	0	0	0.0000000061806900852178	0	0.0000000247211463694904	0	0.0000000865313624984836	0	0	0	0	0.0000000229965839647394	0	0.0000000394167247189704	0.0000000391448383017283	0	0	0.0000000792740273710542	0	0	0	0	0	0	0	0.0000000748859337092243	0	0.0000000209430957136683	0	0	0	0.0000000839258951915093	0.000000663464074457163	0.00000002760658665032	0	0	0.000000269821378855913	0	0
RPL7P36	0	0.000000484088773316052	0.000000228115692490018	0	0	0	0	0	0.000000445889857601202	0	0	0	0.00000000640502200911341	0	0	0	0	0	0	0	0	0	0	0	0	0	0	0	0	0	0.000000271037411609031	0	0	0	0	0	0	0	0	0	0	0	0	0	0	0	0	0	0.0000000490414358597679	0.0000000985451610939338	0	0	0	0	0	0	0	0	0	0	0	0	0	0	0.0000440340809248963	0	0.00000407783485270743	0	0	0	0	0	0	0.00000459702157326001	0.000017190384996666	0	0	0	0.00000459749761517291	0	0	0	0.0000049907483171028	0.000000411016743899759	0	0	0	0	0	0
TSPY25P	0	0	0	0	0	0	0	0	0	0	0	0	0	0	0	0	0	0	0	0	0	0	0	0.0000000024564818346088	0	0	0.00000000147263800910319	0	0	0.00000000243704644291177	0	0	0	0	0.0000000054973918040185	0	0	0.000000026156128519687	0	0	0	0	0	0	0	0	0	0	0.0000000231915853824984	0	0	0	0	0	0	0	0	0	0	0.0000000153715631240166	0	0	0	0	0.00000000811380554306101	0.00000000950025530899986	0	0	0	0	0	0	0.0000000194753736134341	0.00000000552769583264033	0	0	0	0	0	0	0	0	0	0	0	0	0	0	0	0
LINC02433	0	0	0	0	0	0	0	0	0	0	0	0	0	0	0	0	0	0	0	0	0	0	0	0	0	0	0	0.000000207764382820616	0	0	0	0	0.000000192517747943793	0	0	0	0	0	0	0	0	0	0	0	0	0	0	0	0.000000263506932844955	0	0	0	0	0	0	0	0	0	0	0	0	0	0	0	0	0	0	0	0	0	0	0	0	0	0.0000000465936447642001	0	0	0	0.000000412129531856342	0	0	0	0	0.00000134223384830793	0	0.00000167290772853127	0	0	0	0
AC099066.3	0	0	0	0	0.00000116916930820166	0.00000401062948842937	0	0	0	0	0	0.000000780513840361901	0	0	0	0	0.000000303200157068888	0	0	0	0	0	0.000000966720191220375	0.000000171142911610634	0	0	0.000000543728076501012	0	0.00000495456209102399	0.000000538844692372606	0	0	0	0	0	0.00000186862636464213	0	0	0	0	0.000000684627446474261	0	0	0	0	0	0	0	0.000000089862502251153	0	0.0000000796427210365571	0	0	0.000000221329614250133	0	0.00000087441669710986	0.000000313197244497594	0.000000903724217817573	0.0000000546711794640199	0	0	0	0	0	0.000000242483720040695	0	0	0	0.00000350687109699986	0.000000318852447015396	0.00000217796426728976	0	0	0.00000063086099179476	0.00000018989755552464	0	0	0	0.000000126513492809598	0	0	0	0	0.00000277933171717408	0	0.000000400242278411849	0	0	0	0
AL138878.2	0	0	0.000000142265880099204	0.0000000654627256858068	0	0.0000000429548037632287	0	0	0	0.000000155959593508413	0	0	0.0000000216966784126539	0	0	0	0	0.0000000717845379365387	0	0.000000110811475082839	0	0	0	0	0	0.000000104036446628552	0	0.000000155015327093026	0	0	0	0.0000000355779673984277	0	0	0	0.000000552213770241497	0.0000000324518282028974	0.0000000175409593337709	0	0	0	0	0	0	0	0	0	0	0.000000208309120238582	0	0	0	0	0.0000000322653898107469	0	0.000000127025373427077	0	0	0	0	0	0	0	0.00000000222270337681514	0.00000000470416414411084	0	0	0	0.0000000385221510355737	0	0	0	0	0.0000000197758420636959	0	0.00000000556656545104771	0	0	0	0	0.0000000356104672478199	0	0.000000329628233846789	0.00000111131020165907	0	0	0	0	0	0.000000362276725048388
AL606534.3	0	0	0.000000376990416741842	0	0	0	0	0	0	0	0	0	0	0	0	0	0	0	0	0	0	0	0	0	0.000000159791759842566	0	0	0.000000350557080901786	0	0	0	0	0	0	0	0.00000192051541031518	0	0	0	0	0	0	0	0	0	0	0	0	0	0	0	0	0	0	0	0.000000414109430254741	0	0	0	0	0	0	0	0.000000887184097586186	0.000000124734455583783	0	0.00000000222123013838241	0	0.0000000122172175103569	0	0	0	0	0	0	0	0	0	0	0	0.000000496817889000395	0	0.000000277583565692578	0.00000112202611366757	0	0	0	0	0	0
AL445224.1	0	0.000000316732125013016	0	0	0	0	0	0	0	0	0.0000000289680681789783	0	0	0	0	0	0	0	0	0.0000000184092835145463	0	0	0	0	0	0	0.0000000256971794958325	0	0	0.000000155392798329282	0	0	0	0	0	0.000000397611799318461	0.000000161259835077663	0	0.0000000740194492045125	0	0	0	0	0	0	0	0	0.0000000227467222014051	0	0.000000249828825790347	0	0	0.000000770810859400486	0	0.00000090485232034978	0	0	0	0	0	0	0.0000000428725898350001	0	0	0	0	0.000000555865745470224	0	0	0	0.000000235649684637826	0	0	0	0.0000000969115347420664	0.0000000531426283647842	0.0000027040328320452	0	0	0	0	0	0.00000038289229365413	0.000000883426450884109	0	0	0	0	0	0
RPL13AP6	0.00012953313997384	0.0000619598915159137	0	0	0.000144313505492226	0.0000426569894207492	0	0.00000878426958706104	0.0000825759352681948	0.00000564816997442146	0	0.0000206280090195905	0	0	0	0	0	0	0	0	0	0	0.0000120033765361574	0	0.000000140493182612247	0.0000329187370051963	0	0.000052489526655421	0	0.0000775675722334239	0.0000164970295199728	0	0	0	0.0000971420308077212	0.0000227397103347277	0	0	0	0.000113285582890278	0	0	0	0	0	0	0	0.0000558193478113713	0	0	0.00000285754999623606	0	0	0.00000522313457419306	0	0.0000229912619718169	0.000039316982154445	0.0000330732135384496	0.00000425682947635793	0	0	0	0	0.000000265855315885174	0	0.0000119470612795081	0.0000042427224411463	0	0.0000211212506360398	0.00000709515993925012	0	0	0.0000115650224637527	0.0000105515867327453	0.00000441562620203864	0	0	0	0	0	0	0	0.00000219560217649581	0.0000558453278809706	0	0	0	0	0	0
METAP2P1	0	0	0	0	0	0.0000000424078031149908	0	0	0	0	0.00000000426927224729273	0	0	0	0	0	0	0	0.0000000293904585930192	0	0	0	0	0	0	0	0	0.0000000737926882382434	0	0	0	0	0	0	0	0.0000000405842712467756	0	0	0	0	0	0	0	0	0	0	0	0	0.000000716821998852054	0	0	0	0	0.0000000102125798626815	0	0	0	0	0	0	0	0	0	0	0	0	0	0	0	0	0	0	0	0	0	0	0	0.0000000694233336513332	0.0000000836307704704904	0	0	0.000000803878889815743	0	0.000000570459232513658	0	0	0	0.0000000925287731143393	0	0
AF228730.2	0	0	0	0	0	0	0	0	0.000000147045326739542	0.000000406154035541115	0	0	0	0	0	0	0	0	0	0	0	0.000000133541343486102	0	0	0	0	0	0.0000000498581175014507	0	0.00000047962565947723	0	0	0	0	0	0	0	0	0	0	0	0	0	0	0	0	0	0	0	0.000000567691661589578	0.000000231821426012467	0	0	0	0	0	0	0	0	0	0	0.0000000607847070061454	0	0.00000022455320705549	0.0000000823703805728796	0	0.0000001879560089606	0.0000000144166019143179	0.000000370434145129383	0	0	0	0	0.000000221537644277582	0	0	0	0.00000193421465895764	0	0	0	0	0	0.000000676154769912458	0	0	0	0	0	0
GPM6BP3	0	0	0	0	0	0	0	0	0	0	0	0	0	0	0	0	0	0.0000000000959224123042807	0	0	0	0	0	0	0	0	0	0.0000000575666075353593	0	0	0	0	0	0	0	0.0000000326644969434294	0	0	0	0	0	0	0	0	0	0	0	0	0.0000000270916913518823	0	0	0	0	0	0	0	0	0	0	0	0	0	0	0.00000000610186776754675	0.0000000189588346172863	0	0	0	0.00000001723975796081	0	0	0	0	0	0	0	0	0	0	0	0	0	0	0.000000422396946284254	0	0	0	0	0	0
TRBV22OR9-2	0	0	0.000000286057658544496	0	0	0	0	0	0	0	0	0	0	0	0	0	0	0	0	0	0	0	0	0	0	0.00000035596814435759	0	0	0	0	0	0	0	0	0	0	0	0	0	0	0	0	0	0	0	0	0	0	0	0	0	0	0	0	0	0	0.00000569936592964894	0	0.000000736015333149953	0	0	0	0	0.000000332539337915527	0	0	0	0	0.0000000594546276600275	0.000000584928374374067	0	0	0.000000216423563587828	0	0	0.000000578900920350885	0	0	0	0	0	0	0	0.000000748968988457381	0	0	0	0	0	0
RHBDF1P1	0	0	0	0	0	0	0	0	0	0	0	0.000000194368933221266	0	0	0	0	0	0	0	0	0	0	0	0	0	0	0	0.00000105243306232058	0	0	0	0	0	0	0	0.0000014837977228612	0	0	0	0	0	0	0	0	0	0	0	0	0.000000356949410917665	0	0	0	0	0	0	0.000000295900262472597	0	0	0	0	0	0	0	0	0	0	0.0000000145049489037272	0	0.000000261645432106918	0	0	0	0	0	0	0	0	0.0000000728127508500331	0.00000000965453482712737	0	0	0	0.000000524858289002943	0.00000301510152203262	0.00000000179560584841616	0	0	0	0	0
CSN1S2AP	0	0	0	0	0	0	0	0	0	0	0	0	0	0	0	0	0	0.00000000210016346108815	0	0	0	0	0	0	0	0	0	0.0000000415600313216738	0	0	0	0	0	0	0	0.0000000215746566656962	0	0	0	0	0.00000000297772154022636	0	0	0	0	0	0	0	0	0	0	0	0	0	0	0	0	0	0	0	0	0	0.0000000139749730833966	0	0	0	0	0	0.00000000323877345248457	0	0.0000000165869841747411	0	0	0	0	0	0	0	0	0	0	0	0	0.000000338090271988194	0	0	0	0.000000000941448594912589	0	0
EEF1GP8	0	0	0.000000627250430657982	0.00000000204833586096624	0	0	0	0	0	0.0000006473950624939	0	0	0	0	0	0	0	0	0	0	0.000000437820174752463	0	0	0.000000589732533876794	0	0	0	0.000000296923461493984	0	0	0.000000155609194677123	0	0	0	0	0	0.0000038606024394986	0	0	0	0	0	0	0	0	0	0	0	0	0	0	0	0	0	0	0.000000240876502901183	0	0	0	0	0	0	0	0.0000000587089975271516	0.0000000148580087415406	0	0	0	0	0.000000498887070835773	0	0	0.0000000854885180229885	0	0	0	0	0	0.000000052365059363972	0	0	0	0.000000306113572411853	0.00000126364649113294	0	0	0	0.000000403918352569664	0	0
TRIM26	0.0000710043047016068	0	0.0000185625146761516	0.0000157590776669482	0	0.0000295808536138627	0.000023135401393733	0.0000183704930056837	0.00000663995713321296	0.0000026911607490315	0.0000103997507373178	0.0000196862371410787	0.0000332850856284037	0	0	0	0.0000669395335943213	0.0000250594135297761	0.000028396270161132	0.0000178071586024361	0.00000996140274623841	0.0000360082761235214	0.000050160741486732	0.00000159112223297738	0.0000267690129097987	0.0000606151032443926	0.0000264428526545106	0	0	0.0000173763102902643	0.0000290162237705189	0.0000459057613943608	0	0	0.0000328971022460187	0.0000328891282184521	0.0000181434257884685	0.0000299178881543622	0	0.0000215303849706283	0	0.0000768877743659708	0.0000418455798287787	0	0	0.0000364851490621441	0	0.0000495356838270011	0	0.0000042730945751952	0.00000952348763124677	0.0000546665332161791	0	0.0000262130372605393	0	0.0000203899720034773	0.0000021239615764152	0.0000168870371780514	0.0000263227461044742	0.00000998762241712762	0.0000139561489753415	0	0	0.0000202997564130891	0.00000641173529584305	0.0000407867163063768	0	0	0.0000542473822892909	0	0.0000492619673873033	0.000000969197245364943	0	0.00000199850916424828	0.0000149141991382758	0	0	0.0000825812145114088	0	0.000150194453972134	0.0000643881661620623	0	0	0.0000203354548197507	0	0	0	0.0000148294472885932	0	0
AC073529.1	0	0.00000576063475774939	0.00000395221885063963	0.00000533654241692833	0.00000216645156937552	0	0	0	0.00000447948243879005	0.0000179256410827629	0.000000665766838144942	0	0	0	0	0.00000697102896876163	0	0	0.000000561034960858144	0.000000873148124421218	0.00000589383193914847	0	0	0.00000313569144332793	0	0.000000132814342058114	0.00000474011934898777	0.000000958864899669703	0.000000937531805314698	0	0	0	0.00000948020084154427	0.000000195809489860128	0	0.00000283510648313352	0	0	0	0	0	0.000000673929989245176	0.000000283730741422217	0	0	0	0	0.0000163047715903683	0.00000122613364758686	0	0.00000300857811712903	0	0.00000745116454971559	0	0	0.00000236171685424082	0.00000318185872028651	0.00000133949814435785	0.000000315693948777454	0	0	0.000010048295840808	0	0	0.00000342913544823895	0	0.00000388367701055167	0.000000322611528177183	0.00000460256658512329	0.00000227271517385017	0	0	0.00000413036757253977	0.00000352999928842275	0.00000464112744391769	0.00000251250764479419	0.00000394614151379135	0	0.00000482745191323649	0.00000211060317190742	0	0	0.00000703313261697334	0.00000309886079246722	0.000000945690954721451	0	0	0	0	0
AP2B1P1	0.000000307778667000911	0.0000000922124965254339	0.000000806209897660807	0.000000701282527332686	0	0	0.0000000373001325917196	0	0.000000243198607995711	0.00000051591017303321	0	0	0.000000129550331556369	0	0.0000020272594942848	0	0.000000186366549942798	0	0.000000355608479112522	0.000000599271379007954	0	0	0.0000000781912708203222	0.000000646267918820212	0.000000357884213704997	0	0.000000485017388651694	0.000000181308013898878	0	0	0.000000295847766612631	0.000000720529462908575	0.00000478252896176361	0	0	0.000000805079660803835	0.00000131958641102403	0.000000143989828281357	0.000000340141658429752	0.00000419559774794954	0	0	0	0.000000114475431319008	0	0	0	0	0	0	0.000000193209356933437	0.00000149689394335296	0	0.000000107406184699926	0	0.000000146747687515242	0.000000173479714472462	0.0000019264128046914	0.000000702673693656857	0	0.00000139976802649518	0	0	0	0.000000604425343428706	0	0.000000812660048221925	0	0	0	0.000000680760753621258	0	0.00000101660037977847	0.000000700607985083333	0.000000584090810348629	0	0	0	0.000000165792441890628	0	0	0	0.00000189632506767772	0.0000015002891290827	0	0	0	0	0	0
ELOCP8	0	0	0	0	0	0	0	0	0	0	0	0	0	0	0	0	0	0	0	0.000000000855542227953060	0	0	0	0.00000000654251872540756	0	0	0	0	0	0	0	0	0	0	0	0	0.00000000546932363412496	0.0000000118281915972857	0	0	0	0	0	0	0	0	0	0	0	0.000000000518870568494291	0	0	0	0	0	0	0	0	0	0	0	0	0	0	0	0	0	0	0	0.0000000113481695235092	0	0	0	0	0	0	0	0	0	0	0	0	0	0.00000000395017738275865	0	0	0	0	0	0
AL358473.2	0	0	0	0	0	0	0	0	0	0	0	0.000000155839571786657	0	0	0	0	0	0	0	0	0	0	0	0	0	0	0	0.000000243655775748851	0.0000000146123813433002	0	0	0	0	0	0.0000000242741772126922	0.00000120591375092937	0	0	0	0	0	0	0	0	0	0	0	0	0.000000101888146156605	0.000000236075636889139	0.000000144530281319725	0	0	0	0	0	0	0	0.000000151526004142833	0	0	0	0	0.0000000384062761812666	0.0000000256423084618737	0	0.0000000228612975166644	0	0.000000336308532020019	0	0.00000236774881061904	0	0	0	0	0	0	0	0.00000000370305562116924	0	0	0	0.000000124414310611436	0.00000201604812567748	0	0	0	0	0	0
AL158835.2	0	0.000000762017766157179	0.00000432329241368477	0	0.00000147506396054699	0	0	0	0.00000220808076393805	0.00000123065573331504	0	0.000000509005297632779	0	0	0	0	0	0	0	0.000000478156750110475	0	0.00000124846680107238	0.000000611837235685586	0.00000164653864150535	0.000000341267099542725	0	0.00000311903570338785	0	0	0	0	0	0	0.000000605392426001954	0	0.00000187588168706353	0	0	0	0	0	0	0	0	0	0	0	0.000000296297258911419	0	0	0.00000186886364674402	0	0.0000167592619299733	0.00000231732390978003	0	0.00000135699782841233	0	0.00000124417675092972	0.000000247222089465199	0	0.00000106911576611576	0	0	0.0000011192062731358	0.00000636314902505016	0	0.00000117499374768684	0	0.00000239630293808288	0.00000353968984462302	0.00000383240252664515	0	0.000000110855395720228	0.0000012404296316853	0.00000111651785367621	0.00000167268736806178	0	0	0.0000030982406906688	0	0	0	0	0.00000176677093040989	0.00000126179789919957	0	0	0	0	0
RPL23AP83	0.000000294969256905373	0	0.000000564521948343437	0	0.0000000648795736369819	0.0000000928565010926154	0	0	0.000000044668694871394	0.000000271383725415619	0.000000168336823312752	0.000000175779186450356	0	0	0	0.000000100037411378767	0	0	0	0	0	0.000000269069174262321	0.000000171197068726416	0	0.00000014260110845673	0.000000120366832134628	0.0000000357977455352446	0.000000212801698428047	0.000000146096910118813	0	0	0	0.0000000900279014469898	0	0	0.00000010879288639596	0	0	0	0	0.000000453439898727608	0.0000000851433591409719	0	0	0.0000000531902949378077	0.000000209922713009081	0.000000179277768978088	0	0.00000234676005453416	0	0.00000000406491146524922	0	0	0.00000026911253743282	0	0	0.000000213153180318629	0.000000277171567769536	0.0000000182942386935436	0	0	0	0.000000161153444415342	0	0.000000173171154516044	0.0000000304568018963407	0.000000115914047130585	0	0.000000307639371724678	0.0000000537096166179837	0.0000000141360618801167	0.000000126424121616484	0.000000147941168804711	0.000000230542279164137	0.000000113389642805079	0	0	0.000000931453403383899	0.000000448068903989141	0	0	0	0.000000120473928189688	0.000000944447413837733	0	0	0	0.000000259475847937519	0	0
AC055764.1	0	0.00000435780475844051	0.00000361407226346607	0	0.00000449259503791226	0.00000559622245950726	0	0	0	0.00000727707618515154	0	0	0	0.000000143645465959502	0	0	0	0	0	0.000000701534410617627	0	0.00000264707969980028	0.00000703811320840765	0.00000167522323441003	0	0	0.00000121790117351475	0.00000539501813042662	0.0000171840505783966	0	0.00000109529825379752	0	0.000000240627919926289	0	0	0.00000111454543029618	0	0	0	0	0	0.00000243785615589453	0	0	0	0	0	0	0	0	0.00000560227768286654	0.000000483993291382816	0	0	0	0.000000496569707202705	0	0.00000297414824504505	0	0	0	0	0	0	0.00000113558698378422	0	0.00000221332797859794	0	0.00000118795094027643	0.000000654543341054062	0.0000170943853081969	0	0.0000000316576108226557	0	0.000000948334441753399	0.000000567968794751727	0	0	0.000000314683399093982	0	0	0	0	0.000000291309900600974	0	0	0	0	0	0
AL035420.1	0	0	0	0	0	0.00000524289549233475	0	0	0	0	0	0	0	0	0	0	0.000000362300131383024	0	0	0	0	0	0	0	0	0.000000826423336254649	0	0	0.00000124981373501253	0	0	0.000000150389774855116	0	0	0	0.00000577525403658494	0	0.00000239594875609951	0	0	0	0	0.000000615410887592203	0	0	0	0	0	0	0	0.000000655775207041542	0	0.0000048805165036684	0.00000604721304664895	0	0.00000243891817490222	0.00000204787371031958	0	0.00000119449978402643	0	0	0	0.00000250214987996186	0.000000896003881106611	0.0000015729743941974	0	0	0	0.00000203402090908395	0.0000000262246559568001	0.0000190386539108849	0	0.000000193387028781621	0.00000239432674121464	0	0	0	0	0.00000143577134575259	0	0	0	0	0.00000826923449692568	0	0	0	0	0	0
AC006042.3	0	0.000000922414978941335	0.00000190450764736101	0	0	0	0	0	0.00000218751025247864	0.00000277546064949685	0.000000535605089414692	0	0	0	0	0	0	0	0	0.000000187416590113396	0.000000022485974133946	0.00000206645242669926	0	0	0	0	0	0	0.000000331811611661104	0.000000906839540212286	0	0	0.0000000995067965484108	0	0	0.000000829228327213312	0.000000711244843223205	0	0	0	0	0	0	0.0000000248393022384784	0	0	0	0	0.0000000897109090507243	0.000000344791544708475	0.000000738186444422546	0	0	0	0	0.000000546645074775653	0	0.00000070890805274515	0.000000123924785564975	0	0	0	0	0	0.00000025463923224275	0.000000049393376937944	0.000000180575297778517	0	0.00000000379987932885769	0	0	0	0	0.000000783074900291674	0	0	0	0.000000131564858095843	0.000000337556358510623	0.00000014805488732265	0	0	0.00000167269914281237	0.000000104372935392221	0	0	0	0	0	0
LINC01675	0	0.000000369310866122599	0.00000103896505701268	0	0.00000187882846098624	0	0	0	0.00000131760753784674	0	0	0	0	0	0	0	0	0	0.00000028661560670737	0.0000000922810854486271	0	0	0.000000617486650124609	0	0.00000126612201808452	0.00000165111580796129	0.00000100638248101753	0	0	0.00000114792711008224	0	0.000000786650588292255	0	0.0000000419570070551987	0	0.00000233404553672833	0	0.000000347870585237915	0.00000278914832723709	0	0	0	0	0	0	0	0	0.000000519879876449752	0	0	0	0	0.0000215965108213708	0.00000155336615369687	0	0.000000231903917771911	0.00000108782105990668	0	0	0	0.00000102089979183474	0	0	0	0	0.00000107430970513688	0.00000593360524148605	0	0	0.000000477329229378608	0.0000109106891717536	0.00000067054675783314	0.0000000984540635399801	0.00000216642966598655	0	0.00000135483117519544	0	0	0	0	0	0	0.000000672208560402848	0.00000100636109890791	0	0	0	0	0	0
UGT1A13P	0	0	0.0000000800650163256864	0	0	0	0	0	0	0.000000161023114734092	0	0	0	0	0	0	0	0	0	0	0	0	0	0	0	0	0	0.000000113612584903417	0	0	0	0	0	0	0	0.000000420248716762562	0	0	0	0	0	0	0	0	0	0	0	0	0.0000000754905056272244	0	0	0	0	0	0	0.000000202357814897775	0	0	0	0	0	0	0	0.0000000179885837096254	0	0	0	0	0.0000000311891058912761	0	0	0	0	0.0000000342377618786276	0	0	0	0	0.0000000356471127984657	0	0.000000216761532076984	0	0.00000100929287472597	0.000000383737139572145	0	0	0	0	0	0
COX6CP13	0.00000097105069948283	0.000000358485924222758	0.000000568356405572564	0	0	0.000000499726022901838	0	0	0	0.000000403673234944306	0	0	0	0	0	0	0	0	0	0	0.00000047944860677088	0	0	0	0	0	0	0	0.00000085378511993261	0	0	0	0.00000444805411173941	0	0	0	0.000000392845686903554	0	0	0	0	0	0	0	0	0	0	0	0	0	0.00000201388663656829	0	0	0	0	0	0	0.000000670290422784175	0	0	0	0.00000669593925393504	0	0	0	0	0.00000713433181135814	0	0	0	0	0.00000207462818399759	0.0000000752847978637706	0	0.00000978918805957249	0	0	0	0.0000144079017851218	0	0	0	0.000000415395162539883	0	0	0	0	0	0	0
NAP1L4P3	0.000000147050377420302	0.00000104429897384461	0.000000216173648316498	0.000000471822269396322	0	0.00000279750607750367	0	0	0	0.000000231389405125703	0.00000152020080626456	0	0	0	0.00000233281746487092	0.000006494935781343	0	0.000000513252478444385	0	0.000000143659015212892	0.000000744230274527017	0	0.00000113189450019051	0	0.000000874082287744089	0	0.000000340151145600441	0.00000229467165827191	0.00000548601811969296	0	0.000000364607355923143	0	0	0.00000161205729305766	0	0.000000932348843361739	0	0	0	0	0	0	0	0	0	0	0	0	0.00000039870117885988	0	0	0.00000202020648470922	0	0.000000541605454481004	0	0.00000512914490422003	0.00000164275525752051	0.00000142890123264909	0.000000548180448719065	0	0.000000221085495460674	0	0	0	0.0000000527324477764652	0	0	0	0.000000248585630634364	0.000000630489691561725	0	0	0.000000370987334961679	0.000000555108682596425	0	0.00000010484563390722	0	0	0.000000274710293842067	0.000000371187846907834	0.00000352777788129963	0	0.00000111836511468374	0.000000252294273265152	0.000000325443997995836	0	0	0	0	0
AKAP8P1	0	0	0	0	0	0	0	0	0	0.000000237048916186162	0	0	0	0	0	0	0	0	0	0	0	0.000000327434652100233	0	0	0	0	0	0	0	0	0	0	0	0	0	0.000000221410030583222	0	0	0	0	0	0	0	0	0	0	0	0	0.000000561657190626063	0	0	0	0	0.000000818130108102557	0	0.0000000957836494930836	0	0	0	0	0	0	0	0.000000179008016193043	0	0.000000129359065167982	0.00000343140592118042	0	0	0	0	0	0	0.000000372723626283604	0	0	0	0	0.0000015475425990169	0	0	0	0.000000685403291355534	0.00000150912617937076	0	0	0	0	0	0
AL035446.1	0	0	0.00000270472239786534	0	0	0	0.0000000463678850922413	0	0	0.0000000290393642359299	0	0	0.000000168129518696395	0	0.00000442431069114998	0	0	0.00000373928403454856	0.0000126983061938147	0	0.00000912806222200359	0	0	0	0	0.00000277629662401959	0	0	0	0	0	0.00000281015256098858	0	0	0	0	0.0000131464182381412	0	0	0	0.00000172117433083902	0	0.000000985543916827124	0	0	0	0	0	0.00000936796900949196	0	0	0	0	0	0	0	0.000013073746928842	0.00000668857974794629	0.00000218433489991006	0	0	0	0	0.000000725111712697514	0	0	0	0.000000856893454014778	0.00000293830818023291	0.00000149170581752726	0	0	0	0.000000987852636532908	0	0	0	0	0	0	0.00000420446555164655	0	0	0	0.0000018980323791555	0	0	0	0	0
LINC01961	0	0	0.000000207910914321257	0	0	0.00000205185286481367	0	0	0	0.0000000317492378141958	0	0	0	0	0	0	0	0	0.000000407723108910128	0	0	0	0	0	0	0	0	0	0	0	0	0	0.000000401990522068211	0	0	0.00000391322236723827	0	0	0	0	0	0	0	0	0	0	0	0	0.000000660321382643331	0	0	0	0	0	0	0.00000254755559588753	0.000000711889935884688	0	0	0	0	0	0	0.000000561561578540673	0.00000156303402752204	0.00000127149598883983	0.000000382118156184541	0	0	0	0.000000656981671135742	0	0.00000473486667044765	0.0000000730714298197177	0	0.0000000165399815738069	0	0.000000516508303102548	0.0000000240015905672221	0	0	0	0	0.00000306213890608281	0.00000183614998347526	0.00000058096373768865	0	0.00000140097551053517	0	0
AC018511.2	0.0000081207337271576	0.00000769219102499338	0.00000346667272515603	0	0.00000984896518043063	0.00000169851470077999	0	0	0.00000303105640547822	0.00000292396182368315	0	0	0	0	0	0	0	0	0	0.00000408128186202248	0	0.00000220644860929686	0.00000153487783070436	0	0.00000087561887290337	0	0.00000289942504973216	0.00000155267174532203	0	0.00000123812803300705	0.00000020645551764563	0	0	0	0	0	0	0	0	0	0.000000248820279295461	0.00000319739530540228	0	0	0	0	0	0	0	0	0.00000203631462146781	0	0.0000015710972071419	0.000000987622054866014	0	0.00000236098759827574	0.000000548724900654146	0	0	0	0	0.000000425771258172084	0	0	0	0	0	0	0	0.00000223451040889845	0	0	0.00000157101009665955	0	0	0.00000216758467711318	0	0.00000187831055809964	0	0	0	0	0	0	0.000000456849168108753	0	0	0	0	0
ELOBP1	0	0	0.000000225869051836498	0	0	0	0	0	0.0000000396321679393085	0	0	0	0	0	0	0	0	0.0000000114321893000953	0	0	0	0.0000000492165202166666	0	0	0	0	0	0.00000013424333956436	0	0	0	0.0000000558972819500796	0	0	0	0.00000148942110488517	0	0	0	0	0	0	0	0	0	0	0.000000216513286484019	0.000000317691010831287	0.00000101384579840034	0.0000000716474191161496	0.0000000890858099026057	0.000000154630188513958	0	0	0	0.000000057932940373694	0	0.000000185063509013334	0.000000163978786523634	0	0	0	0	0	0	0.000000177326786060426	0.000000648782629225205	0	0	0	0	0	0	0	0.000000251238149786372	0.00000134599877493284	0	0.000000387212035107519	0.00000201037143449927	0	0	0	0.0000011764108696854	0.000000791171613225662	0	0.0000000714633847614631	0	0	0	0
LINC02535	0	0	0.0000000294594685396169	0	0	0	0	0	0	0	0	0	0	0	0	0	0	0	0.0000000549031687348075	0	0	0	0	0	0	0	0	0.00000186280472499423	0.000000499604645830269	0	0	0	0	0	0	0.00000255342581662635	0	0	0	0	0	0	0	0	0	0	0	0	0.000000256538060089189	0	0	0	0	0	0	0.00000164682075264646	0	0	0	0	0	0	0	0	0	0	0	0	0	0	0	0	0.000000130096829754809	0	0	0	0	0	0	0	0	0	0.00000181118084146403	0.00000281164825283561	0	0	0	0	0	0
AL359636.2	0	0	0.0000195033050698351	0	0.00000236544356985127	0	0	0	0	0	0.00000564652750613329	0	0	0	0	0	0	0	0	0	0.0000234080569076084	0.00000221763079139686	0	0.00000338165395511018	0	0	0.00000836138748742757	0	0	0.00000279637544330529	0.00000765412835418758	0	0.00000676336613792964	0.00000110159110422359	0	0.00000680561089234816	0	0.000000290910941904179	0	0	0.000000229795427600335	0	0	0	0	0	0	0	0.00000575240292583293	0	0.000000906422273211535	0	0	0.00000653703839354307	0.00000874675653724242	0.00000848507520494658	0.0000210165585002479	0	0.00000654254360645395	0	0.0000173937749446866	0	0	0	0.00000511263889019541	0	0.00000768225683584432	0	0	0.00000993124556572937	0	0	0.00000945430760709323	0.00000497720373723431	0.0000129375026700432	0.0000221843577386367	0	0	0.000037451008796705	0	0	0	0.0000109007373642276	0.00000601592792092352	0.00000731150653369606	0	0	0	0	0
RPEP2	0	0	0.000000137724619514566	0	0.000000341865191523657	0	0	0	0.000000410130046478945	0	0	0	0	0	0	0	0	0	0	0	0	0	0	0	0.00000499328813151792	0	0	0	0.00000154338114585779	0.00000107170310343092	0.000000601695200624778	0	0	0	0	0	0	0	0	0	0	0	0	0	0	0	0	0	0	0	0	0	0	0	0	0	0	0.00000193882194428697	0	0	0.0000025486065512142	0	0	0	0	0	0	0	0.00000706442428618131	0	0	0	0	0	0	0	0	0	0	0.000000469343436680658	0	0	0	0.00000000412075575043925	0.000000829721953135864	0	0	0	0	0
RBPMSLP	0.0000181507106293118	0.00000407517393853477	0.00000330405547569535	0	0	0.00000523264628641418	0	0	0.00000718829585450808	0.0000121803209922461	0	0.00000149802814540207	0	0	0	0	0	0	0	0.0000000292905685253468	0	0.00000537360453141392	0.0000123150269949544	0	0	0.00000998611286921975	0	0.0000117624580791626	0.00000855623977461316	0	0	0.00000259523850494919	0.000000205808523416585	0	0.0000115865903914524	0	0	0	0.00000336152726392828	0.0000379202657695589	0	0	0	0	0	0.00000994959221403661	0	0	0	0	0.00000214398210999941	0	0	0	0	0.0000043706130127217	0.00000995475232688012	0.000000993904759170524	0	0	0	0	0	0.00000227718577527725	0.000000660890410841226	0	0.00000180714024305282	0	0	0	0.00000680137071829817	0	0.000000896725665021954	0	0.00000332365770230651	0	0	0	0	0.0000306124933185095	0	0	0.00000104225040578103	0.00000871534580466276	0	0	0	0	0	0
AL513165.1	0.00000641628540604517	0	0.0000160949854285056	0.0000136663310120031	0	0	0.00000523142703152771	0	0.0000235533850689557	0.000000197535568692581	0.00000161336913428926	0.00000390914960968821	0.00000367958287397903	0	0	0.00000567393260923731	0.00000343768697818169	0	0.00000206194637351733	0.0000070154456768749	0.00000327852676066649	0.00000529493622785197	0.00000726901437272764	0	0	0	0.00000322541965323123	0	0	0	0	0	0	0	0	0.000003383055574669	0.000000708871977291412	0	0	0.00000435741129217605	0	0.00000187425519119397	0	0	0	0	0	0.00000042314580918565	0	0	0.00000426547757815208	0.000000982489565734976	0.000000806715705030362	0	0	0.00000265429036554716	0	0.00000373900707213162	0	0.0000145866518436459	0	0.000000851537633365105	0	0.0000053691189937525	0.00000451395927999701	0.00000540589314557649	0.000000713934581497838	0	0	0.00000555963092266762	0	0	0.000000801700355748717	0.00000165361929258283	0.00000480245647601011	0.00000271758175483342	0	0	0.00000469691212441097	0	0	0	0.00000668675278219811	0.00000449307640327933	0.00000401018628273216	0	0	0	0	0
PABPC5-AS1	0	0	0	0	0	0.000000017159234853334	0	0	0	0	0	0	0	0	0	0	0	0	0	0	0	0	0.00000000819350767313398	0	0	0	0	0.0000000404404922802652	0	0	0	0	0	0	0	0.0000000106941402800413	0	0	0	0	0	0	0	0	0	0	0	0	0.00000000473849422010972	0	0.000000105371996867085	0	0	0	0	0	0	0	0	0	0	0	0	0	0	0	0.0000000688562374648487	0	0.00000000858094051488762	0	0	0	0	0	0	0	0	0	0.000000112143937510275	0	0	0.0000000000980695645012589	0.0000000586233371312173	0.00000045023897003364	0	0	0	0	0.000000188503417460861	0
AC009505.1	0	0.00000180416909644837	0.00000485561535938424	0	0	0.00000158286934895218	0	0	0	0.00000290338880110003	0.00000254046498271639	0	0	0	0	0	0	0	0.000000229001226997481	0.000000216520440888708	0	0.000009200377554146	0.00000311379217473877	0	0.00000254650669920923	0	0	0.000000816802879254843	0.00000823963160020822	0.00000217354727097372	0.000000239286214897919	0	0	0	0	0.00000164057790951766	0	0	0	0	0	0	0	0	0	0.00000181848993962155	0	0	0	0.00000126020103966989	0.0000000279638128873424	0	0.00000123879097575862	0.000000646377987121298	0	0	0	0.000000353905589621416	0	0.00000437405055450445	0	0	0	0	0.000000910164770983325	0	0	0	0	0	0	0.00000790696563529706	0	0	0	0	0	0	0	0	0	0	0	0.00000159168860319555	0.000000175649029108172	0	0	0	0	0
MTND4LP11	0	0.0000000179672143245417	0	0	0	0.0000000224910090539749	0	0	0	0	0.0000000178599536467843	0	0	0	0	0	0	0	0.0000000115015277195903	0	0	0	0	0	0.00000000669562755335813	0	0	0.00000000723268262434116	0	0	0	0	0	0	0	0.000000135726564443092	0	0	0	0	0.0000000812026872112051	0	0	0	0	0	0	0	0	0.0000000745558773717802	0.0000000528521109081058	0	0.0000000307085181246339	0	0	0	0	0.0000000162142565213909	0	0	0	0	0.000000118068267166998	0	0.00000000588153353568801	0	0	0	0.0000000179640701587975	0	0	0	0	0	0.0000000126233844538323	0	0	0	0.0000000916456090702446	0	0	0.0000000896269037168102	0.0000000183629207515969	0.000000241143553457355	0	0	0	0	0	0
ARHGEF19-AS1	0	0	0	0	0	0	0	0	0	0	0	0	0	0	0	0	0	0	0	0	0	0	0	0	0	0	0	0	0	0	0	0	0	0	0	0	0	0	0	0	0	0	0	0	0	0	0	0	0	0	0	0	0	0	0	0	0	0	0	0	0	0	0	0	0	0	0	0	0	0	0	0	0	0	0	0	0	0	0	0	0	0	0	0	0	0	0	0	0	0
ELOBP4	0	0	0.00000010538867336368	0	0	0	0	0	0.000000833507892380327	0	0	0.000000325455584245233	0	0	0	0	0	0	0	0	0	0.000000359914093211223	0.0000000760122802460168	0	0.000000915137305718301	0	0	0	0	0	0	0	0	0	0	0	0	0	0	0	0	0	0	0	0	0	0	0	0	0	0.00000318163847100884	0	0	0	0	0	0.000000448223541190186	0.00000141375054936921	0	0	0	0	0	0.0000000171693832660616	0.000000164527754926532	0	0	0	0.00000245268073842207	0.0000000580908872037556	0	0	0.000000579120111943138	0	0.0000000165422328801814	0.000000359863671126329	0	0	0	0	0	0	0.000000472297534830777	0.00000287036645646773	0	0	0	0	0	0
LINC01039	0	0	0.00000159994733122107	0	0	0.0000000849895020716065	0	0	0.000000880023648524153	0	0	0	0	0	0	0	0	0	0	0	0	0.0000000229635650056471	0.000000207327896595106	0	0	0	0.000000107200634207586	0.00000292507521829699	0.000000904937812308306	0	0	0	0.000000198160269958887	0	0	0.0000059057866899442	0	0	0	0	0	0	0	0	0	0	0	0	0	0.000000975822988717456	0	0	0	0	0	0.0000017437336629917	0.000000180494494581731	0	0.000000448051159233619	0	0	0	0	0	0.00000128364575792165	0	0.000000355172039962912	0	0.000000425895215863183	0	0	0	0	0	0	0	0	0	0	0	0	0	0.000000470584529307914	0.00000146667570917102	0	0	0	0	0	0
LINC01868	0	0	0	0	0	0	0	0	0	0	0	0.0000000169493143787655	0	0	0	0	0	0	0	0	0	0	0	0	0	0	0	0.000000268576882000558	0	0	0	0	0	0	0	0.00000012002621712719	0	0	0	0	0	0	0	0	0	0	0	0	0	0	0	0	0	0	0	0	0	0	0	0	0	0	0	0	0	0	0	0	0.0000000536881679772277	0	0	0	0	0	0	0	0	0	0	0	0	0	0	0.00000201128100452025	0	0	0	0	0	0
LINC02645	0	0	0	0	0	0	0	0	0	0.00000196579010020051	0.000000179573732723188	0	0	0	0	0	0	0	0	0	0	0	0	0	0	0	0	0.00000350819202136043	0	0	0	0	0	0	0	0.00000271789726559719	0	0	0	0	0	0	0	0	0	0	0.00000169526484797253	0	0.0000002363362145876	0.000000285468787491374	0.00000549764359410426	0	0.000000186301400893996	0.00000571547421121564	0	0	0	0	0.00000309573588451208	0	0	0	0	0.000000470554954834231	0.0000385033211427918	0	0.000000678625732603824	0	0	0	0.00000105953245735898	0	0	0.0000161158421929536	0.00000182507846018411	0	0.00000172054191918578	0	0.00000023977835447691	0	0	0	0	0.00000323039937154542	0.0000184804474891331	0	0	0	0	0
RNASEH1-AS1	0	0	0.0000207912901710962	0.0000230645764811356	0	0	0.0000388595310114775	0.000000264994305285866	0.00000742717447238322	0.00000508745793873636	0	0	0.0000121147899710001	0	0.0000203713653306542	0	0	0.0000125825819380457	0.00000436272894567686	0	0	0.00000655473107415079	0.0000034730267611774	0	0	0	0	0	0	0	0	0	0	0.0000139498087269287	0	0.0000233410820453054	0.000002750350989577	0.00000231169179049145	0	0	0.00000575533692922513	0	0	0	0	0	0.00000659250127538725	0	0.0000264034174424749	0	0.00000181870906924135	0	0.0000264666330369925	0.00000178014766452424	0	0.00000185273307911446	0.00000206684969877722	0	0	0	0	0	0	0.00000117712346476689	0.00000776053476749425	0.00000282362503400499	0.00000935786715207125	0	0.00000172111260928345	0.00000287505908048877	0.0000307504749856046	0	0.000000670223359810287	0	0.00000490923569639785	0.00000260381599520666	0	0	0.00000394933540744206	0	0	0	0.00000321572958832587	0.0000110659147521598	0.00000763103675276257	0	0	0.0000111346301108226	0	0
AC093639.1	0	0	0	0	0	0	0	0	0	0	0	0	0	0	0	0	0	0	0	0	0	0	0	0	0	0	0	0.0000000155579436978884	0	0	0	0.00000000272585590614768	0	0	0	0.0000000276818430119484	0	0	0	0	0	0	0	0	0	0	0	0	0.000000044732083304344	0	0	0	0	0	0	0	0	0	0	0	0	0	0	0	0	0	0	0	0	0	0.000000040872584525754	0	0	0.0000000236118103068661	0	0	0	0	0	0.00000000662479455835156	0	0.0000000560411030835969	0.0000000749496249215235	0.000000169733027563729	0.0000000137591304919623	0	0	0.0000000470676722800438	0	0
AL353784.1	0	0	0	0	0	0	0	0	0	0	0	0	0	0	0	0	0	0	0	0	0	0	0	0	0	0	0	0.000000368690760372826	0	0	0	0	0	0	0	0.000000291906341597357	0	0	0	0	0	0	0	0	0	0	0	0	0.000000228060275487551	0	0	0	0	0	0	0	0	0	0	0	0	0	0	0	0	0	0	0	0.0000000146226235629862	0	0	0	0	0	0	0	0	0	0.0000010896131891605	0	0	0	0	0.00000364992740457391	0	0	0	0	0	0
AC016683.1	0.000000502995289766878	0	0.000000185385224575685	0	0	0.00000224067923259125	0	0	0	0.000000986841873859161	0	0.00000225538797891222	0	0.000000527566512280933	0	0	0.00000401898676772195	0	0	0	0	0.00000311263538868526	0.0000046480818019534	0	0	0.0000077170915717995	0.00000209346806752507	0	0.00000194392370885817	0	0	0	0	0	0.00000495251276217556	0.00000647511445019316	0.00000145559582799243	0	0.0000068708355593797	0.00000172901330176196	0	0	0	0	0	0.0000000329837559216362	0	0	0	0.00000130954890899807	0.00000233882350959208	0	0.0000139159762059381	0.00000211976564183174	0	0.000000580898836869227	0.000000769893153555122	0	0.00000316713795695605	0	0	0	0.0000013248986302852	0.0000065654617827719	0	0	0	0	0.00000453628581129316	0	0.00000494999166360548	0.00000153612449204156	0.000000000382121904866932	0.00000414256609722904	0	0	0	0	0	0	0	0	0	0.00001230031375201	0	0	0	0	0	0
AL355355.2	0	0	0.000000157230318776237	0	0	0.000000626389164475953	0	0	0	0.000000190756401732851	0.000000333827440644388	0	0	0	0	0	0	0.000000225324916719851	0	0	0	0.00000111143561813377	0.00000261703496483863	0	0.000000263566473346809	0	0	0	0.000000431684148217039	0	0	0	0.000000593077059375882	0	0	0	0	0	0.00000093290410981704	0	0.0000018394194804835	0.0000000869558229291574	0	0	0	0.0000000278166776475034	0	0	0	0	0	0	0	0	0	0	0.000000472798163467846	0.00000219745691756653	0	0	0	0.00000360000251151694	0	0.000000622614832732546	0.00000109940327308201	0	0.00000115493573108473	0	0.00000123166811138036	0	0	0.00000124819779211723	0.00000212861473859598	0.000000937208780160533	0	0	0	0	0.00000127634386540869	0.00000388800200715526	0.00000077854212596605	0	0.00000112432695282361	0	0	0.00000155171563480441	0	0	0	0
HSPA8P1	0	0	0.00000143185791543256	0.00000332558084597591	0	0	0.00000144156223528403	0.000000326217669434571	0.0000000410160748286382	0	0	0	0.0000030092099734549	0	0.00000294543304914694	0.00000331922040329853	0	0	0.00000059882608430673	0.0000000396489203255118	0	0.00000108811866931672	0	0	0.000000713028381572174	0	0.000000163776008999638	0.00000114482332234908	0	0	0	0.000000109886972393263	0.00000305486496624174	0.000000832947600998775	0	0	0.000000628475997235613	0	0	0	0	0	0	0	0	0.0000017553485988321	0	0	0.000000670748176624846	0.000000452890787292271	0.00000000580745393627369	0.00000140122371717529	0	0.00000159147774027466	0.00000243400440590001	0	0	0.00000177965639069365	0	0.0000000357463553576134	0.00000198581313025952	0	0	0	0.000000605811235133901	0	0.000000780377556504495	0	0.000000523794580573579	0	0.0000152128451393227	0	0	0	0.00000132806937974069	0	0	0	0	0	0	0	0.0000039373490432417	0.00000132429303169578	0	0	0	0	0	0.00000270186749546928
LINC01114	0	0	0.0000131780499391385	0	0	0	0	0	0	0.000000276877874575426	0	0	0.00000324295067704335	0	0	0	0	0	0.00000938240243820096	0.0000170989895723996	0.000000159648821115661	0	0	0	0	0	0.000036887584931652	0	0	0	0	0	0	0	0	0	0.00000831760308479033	0	0	0	0	0	0	0	0	0	0	0	0.00000537740013847374	0	0	0	0.00000368546419872353	0	0	0	0.00000674510855521194	0	0	0	0	0	0	0	0	0	0	0.000000669829425688243	0	0.000000316333731855458	0	0	0	0	0	0	0	0	0	0	0	0	0	0.00000591177415870952	0	0	0	0	0	0
DEFA11P	0	0	0	0	0	0	0	0	0	0	0	0	0	0	0	0	0	0	0	0	0	0	0	0	0	0	0	0	0	0	0.000000000506009329977748	0	0.00000000451031641001857	0	0	0	0	0	0	0	0	0	0.00000000138756329101091	0	0	0	0	0	0	0.00000000493266212092175	0	0	0	0	0	0	0	0	0	0.0000000178641215817344	0.00000000649796482767429	0	0	0	0	0	0	0	0	0	0	0	0	0	0	0	0	0.0000000497656956544585	0	0	0	0	0	0	0	0	0	0.00000000151747694671705	0	0
MTCYBP1	0	0	0	0	0	0.00000000345295263154902	0	0	0	0	0	0	0	0	0	0	0	0	0	0	0	0	0	0	0	0	0	0	0	0.00000000151280579377514	0.0000000071119124091494	0.0000000000274144808220656	0.00000000275297342664916	0	0	0	0	0	0	0	0	0	0	0	0	0	0	0	0	0.00000000364621920563179	0	0	0	0	0	0	0	0	0	0.000000007611148974362	0	0.00000000369334125291369	0	0.0000000017686703426362	0	0	0	0	0	0	0	0	0	0	0	0	0.00000000516076411784767	0	0.000000000218449724655107	0	0	0.00000021481799004801	0.0000000174238621498316	0	0	0	0	0	0	0
AL353795.2	0	0	0.0000000371545049576048	0	0	0.00000197128151996784	0	0	0.00000086677178616137	0	0.00000170828555863292	0.00000173385116123386	0	0	0.0000000498868412226493	0	0.00000053682695687088	0.000000360177708626694	0	0	0.0000000217909463108965	0.000000590914748759542	0.00000277199493296888	0	0	0	0	0.000000366072084115217	0.000000821412115975723	0	0	0	0.000000433135945342898	0	0	0.0000017168877528357	0.000000195318437567417	0	0.00000172072455468648	0	0	0.000000910707279305117	0.0000000194945139426195	0	0	0.00000101132665169884	0	0	0.00000117904045341776	0	0.000000525553230803272	0.0000000157673449339526	0.00000175848120923692	0.000000981247701176445	0	0.00000203239812496563	0.000000785829597207055	0	0.0000000589278252937685	0	0	0.0000000244489442586843	0.000000657635754252356	0.000000584812741779332	0.000000196116832775342	0	0.00000040023019782602	0	0	0	0.00000197578506198452	0.000000259879904368626	0.000000160579368643439	0.000000928860779344658	0.000000101684793067857	0.000000163953394618819	0	0	0.00000133241052766915	0.000000745226908483934	0.00000177972055641943	0	0	0.000000418291420808675	0	0	0	0	0	0
AL731533.1	0	0	0	0	0	0.000000000211901547809301	0	0	0	0	0	0.000000173325551227621	0	0	0	0	0	0.0000000131524640099571	0	0	0	0	0	0	0	0	0	0.000000432666650163527	0	0	0	0	0	0	0	0.000000335938809683424	0	0	0	0	0.00000000971940442190019	0	0	0	0	0	0	0	0.000000137547572883839	0	0	0	0	0.000000129821253864016	0	0	0	0.000000107683795528477	0	0	0	0	0	0	0.0000000189736766821301	0	0	0	0.000000342901432802906	0	0.0000000185849819208508	0	0	0	0	0	0	0	0	0	0	0	0.000000219898820995209	0.00000322107996952669	0	0	0	0.000000262223037373588	0.0000000884545060675129	0
LINC01952	0	0	0.00000091718778239173	0.00000199936847300517	0	0	0	0	0.0000111556344617905	0	0.00000078053278191543	0	0	0	0	0	0.000000240869798133512	0	0	0	0	0.00000359087787287253	0.000000751739265192785	0	0	0	0.00000209782634829299	0	0	0.00000212201926479325	0	0	0.00000405685132598087	0	0	0.0000178642820097895	0	0	0	0	0	0	0	0	0	0	0	0.0000150593553510296	0.000000346539498928995	0	0.00000108706365153511	0	0.0000558521468922921	0	0	0	0.00000146850155748847	0	0	0	0.000000552381867266264	0	0	0.0000013993549865211	0.0000149123474094104	0	0.000000815397609743777	0	0	0.00000261669597348971	0.0000199807309563375	0	0	0.00000340355817999329	0	0	0	0	0.00000170114401870606	0	0	0	0	0.000000634256554292256	0	0	0	0	0	0
LINC01781	0	0	0	0	0	0	0	0	0	0	0	0	0	0	0	0	0	0	0	0	0	0.00000770114067142907	0	0	0	0	0	0	0	0	0	0	0	0	0	0	0	0	0	0	0.00000784497175231507	0	0	0	0	0	0.00000581589816997808	0	0	0	0	0	0	0	0	0	0	0	0	0	0	0	0	0.000000464343710700094	0	0	0.000000463808262915768	0	0.0000037870722408504	0	0	0	0	0	0	0	0	0	0	0	0.00000349769069176916	0	0	0.00000115278022226521	0	0.0000049730945415636	0	0	0.0000136335773691315	0
AC068533.3	0.0000772998545472189	0.00000660344037986067	0.00000356172083507082	0.00000821462072954254	0.0000436873342892224	0.00000418105009231167	0	0.0000205263955106606	0.0000366612473764041	0.00000401425136462283	0.0000116883545731945	0	0.00000648538499728957	0	0	0	0.0000221728741042741	0	0.00000254576211201027	0.00000229673827771562	0	0.0000148967337256766	0.0000104035698002301	0.00000108460735770912	0	0.0000168535370706594	0.00000447702701634372	0	0.00000014340810073758	0.0000368017358030286	0	0.0000109734560336073	0	0	0.0000166435350392962	0	0	0	0	0.0000377012479629332	0	0	0	0	0	0.00000704902823735985	0	0	0	0.00000738839057246346	0.0000273320010267633	0	0.00000031189132235323	0.00000444600708371156	0	0.0000210686187154996	0.0000138383135879906	0	0.0000161146664291058	0.0000253972788550146	0.00000447628383116062	0	0.000000409807616794305	0	0	0.000000534108967540106	0	0	0.00000221340657157947	0	0	0	0.0000119430840078256	0.0000051205858500125	0.00000279613576417112	0	0.0000103549165914967	0.0000238659921428724	0	0.00000680639502983366	0	0	0	0.0000100006720079837	0.00000477556429861759	0	0	0	0	0
C16orf82	0	0	0	0	0	0	0	0	0	0	0	0.0000000119220560416543	0	0	0	0	0	0.000000199115616421001	0	0	0	0	0	0	0	0	0	0.000000573176242761836	0	0	0	0	0	0	0	0.000000354617598165727	0	0	0	0	0	0	0	0	0	0	0	0	0.000000750747159189065	0	0	0	0	0	0	0	0	0	0	0	0	0	0	0	0	0	0	0	0.000000162349820858727	0	0	0	0	0	0	0	0	0	0.0000000329869151058074	0	0	0	0.000000104371044193306	0.00000440657220417258	0	0	0	0	0	0
AIMP1P1	0	0	0.000000241976930943856	0	0	0	0	0	0.000000763989089953517	0.000000153948303800557	0	0	0	0	0	0	0	0	0	0	0	0.000000159166859144769	0	0	0.00000174321861155415	0	0	0	0	0.00000168659516739079	0	0	0	0	0	0	0	0	0	0	0	0	0	0	0	0	0	0	0	0	0	0	0	0.000000467144775162582	0	0.000000951657180315248	0.000000859056586192125	0	0	0	0	0	0	0.000000976158899976502	0.00000189174903725279	0.00000040660076438904	0.00000301377012050925	0	0	0	0	0	0	0.00000124331356133915	0.000000986205543030528	0	0	0	0	0	0	0	0.000000878258400731699	0.00000286282082205422	0.000000121864570713873	0	0	0	0	0
AC099799.1	0	0	0	0	0	0.0000000261011386006461	0	0	0	0	0	0	0	0	0	0	0	0	0	0	0	0	0.0000000165045669446268	0	0	0	0	0.000000074070578392381	0	0	0	0	0	0	0	0.0000000118539234052319	0	0	0	0	0	0	0	0	0	0	0	0	0.000000583894122610497	0	0	0	0	0	0	0	0	0	0	0	0	0	0	0	0.00000000670693529670094	0	0	0	0	0	0	0	0	0	0	0	0.0000000987415762370583	0.0000000682867671372973	0	0.000000129800621285489	0	0	0	0.000000404611318016995	0	0.00000000614192586973153	0	0.000000423460192248882	0	0
AC241644.2	0	0	0	0	0	0	0	0	0	0	0	0	0	0	0	0	0	0	0	0	0	0	0	0	0	0	0	0.000000108980051920802	0	0	0	0	0	0	0	0.0000000412221373057841	0	0	0	0	0	0	0	0	0	0	0	0	0.0000000038931195961499	0	0	0	0	0	0	0	0	0.0000000662340194102638	0	0	0	0	0	0	0	0	0	0	0.0000000344766175993524	0	0	0	0	0	0	0	0	0	0	0	0	0	0.00000012886980941166	0.000000927274763890592	0	0	0	0	0	0
LINC01283	0	0	0	0	0	0	0	0	0	0	0	0	0	0	0	0	0	0.000000415728239276435	0	0	0	0	0.000000414500795702918	0	0	0	0	0.00000117906506699227	0.0000015310116072047	0	0	0	0	0	0	0	0	0.00000217350177281816	0	0	0	0	0	0	0	0	0	0	0	0	0	0	0	0.00000526265793101419	0	0.000000756844310435675	0	0	0.00000439282113370748	0	0	0	0.0000100150653487098	0	0	0.0000000728573818166726	0	0	0	0	0.00000405192793037594	0.00000149137940618765	0	0	0	0	0	0	0	0	0	0	0	0.00000184855012449455	0	0	0	0	0	0
RPS26P38	0.0000000573955411278673	0	0	0.0000000129828872435768	0	0.0000000940513206670705	0	0	0	0	0	0	0	0.0000000530983383286457	0	0	0	0.0000000700781354063248	0.0000000516737743476101	0	0.0000000482990463257195	0	0.0000000192511954664859	0	0.000000129561399924128	0	0	0.000000174551476700597	0	0	0	0.0000000427080479839261	0	0	0	0.0000000756136485766767	0	0	0	0	0.000000769667954052674	0.000000190951328248353	0	0	0.000000143413360846505	0	0	0	0.0000030582463369276	0	0	0	0	0	0	0	0	0	0	0	0	0	0	0.000000195553202431325	0.0000000319956133577105	0	0.0000000550705340606529	0	0.000000442039756319304	0.000000191738575042338	0	0	0	0.0000000214321256883145	0.0000000423641063887566	0	0	0	0.0000000631305039671877	0	0	0	0.000000287341014822054	0.000000704454788004231	0.0000000449610063086134	0.000000690610949352035	0	0	0	0
ACSL3-AS1	0.0000013409243913343	0.0000110365578686358	0	0	0.0000107908794497148	0	0	0.0000123703280395019	0	0	0.00000744963629527677	0.00000162367388983035	0	0	0	0	0	0	0.000000426579535733691	0	0.000000566809519601003	0.00000389929938354589	0	0	0	0.0000101517866095645	0	0.00000339579591917028	0	0.00000387890629033601	0	0	0	0	0.0000096203039400191	0.0000104560610829857	0	0	0	0.00000149740764207749	0	0.00000819220688544998	0	0	0	0.00000830026429335669	0	0	0	0	0.00000682712932229256	0	0.00000402567644734998	0.00000131924614198811	0.0000093456557776703	0.00000527066021004434	0	0.00000319728549565759	0	0.0000140443838303173	0	0	0.00000957874347611058	0.00000132108314492918	0.00000393296855196033	0.0000067892536091623	0	0	0.00000644728617219203	0	0.00000472061582145207	0	0.00000425073123006633	0.00000169707446869887	0.00000293495454015904	0	0	0	0	0	0	0	0	0.0000113173465576429	0	0	0	0	0	0
ETV5-AS1	0.00000355742643746612	0.0000152543563519747	0	0.00000506547924724775	0.0000114749632427256	0.000000723175633351572	0	0.0000284206356535945	0	0	0	0	0	0	0	0	0	0	0.0000105394303383359	0	0.0000181291683749746	0	0	0.0000032637390656716	0	0.00000599790001239769	0	0	0	0.00000195376321073555	0	0	0	0	0.0000149178272761671	0	0	0	0	0	0	0.000000532664694838543	0	0	0	0.0000541595771278559	0	0	0	0	0.0000229800628871477	0	0.00000990603950333857	0	0	0	0	0.000000206456126865272	0	0	0	0	0.00000421339823052214	0	0	0.0000125242820336345	0.00000482362795614212	0	0.00000521511293893438	0.0000112276584823235	0	0	0	0.0000255282754649203	0	0	0	0	0.00000808036773340569	0	0	0	0	0	0.00000748215463831827	0	0	0	0	0
LINC01191	0	0	0.00000979442117586873	0	0	0.00000937631368431303	0	0	0.0000326204134863167	0.00000318881744079618	0	0	0	0	0	0	0	0	0	0	0	0.00000566956396120601	0.0000060925903083811	0	0	0	0	0.0000345280622390745	0.0000179770773531388	0.0000129557920299726	0	0	0.00000211955328567224	0	0	0.0000546018168781729	0	0.000000357499443139956	0	0	0	0	0	0	0	0	0	0	0	0.0000219924295145211	0	0	0	0.0000076983687756214	0	0.0000386808297354532	0.00000492556232844423	0	0.00000617572070349939	0	0	0	0	0	0.0000124797075431967	0	0.00000436109610941048	0	0	0	0	0	0	0.00000122848275116934	0	0	0	0	0	0	0	0	0.000000724774221051515	0.00000772735708035673	0	0	0	0	0	0
AC243591.1	0	0	0	0	0	0	0	0	0	0.000000157327293832822	0	0.000000251712408043086	0	0	0.00000000107113028481617	0	0	0	0	0	0	0.000000220644993567196	0	0	0	0	0	0.000000231903963236632	0	0	0	0	0	0	0	0.000000473163695268534	0	0	0	0	0	0	0	0	0	0	0	0	0.000000116002385186449	0	0	0	0	0	0	0.000000107752499553676	0.0000000123230808001052	0.000000114093719655077	0.0000000737593644015181	0.000000532785541170319	0	0	0	0	0	0.000000311173543981248	0	0	0.000000175840866280957	0	0.000000329703532996175	0	0	0.000000220335314639248	0	0	0	0	0.0000000230767698286522	0	0	0	0	0.00000288457914761027	0	0	0	0	0	0
BMI1P1	0	0	0.00000000624096785849659	0	0	0	0	0	0	0	0	0	0	0	0	0	0	0	0.00000000456766261386141	0	0	0	0	0	0	0	0	0.0000000933607209923038	0	0	0	0	0	0	0	0.000000133231050731866	0	0	0	0	0	0	0	0	0	0	0	0	0.0000000541692335601963	0	0	0	0	0.0000000916741671089553	0	0	0.0000000044983969234591	0	0.0000000980175118449059	0	0	0	0	0	0.0000000640589915890772	0	0	0	0	0	0	0	0	0.0000000292830908301303	0	0	0	0	0.0000000822629395348429	0	0	0	0.000000171886253921746	0.000000506483801157555	0	0	0	0	0	0
H3P3	0.00000409387625562333	0.00000110033459285641	0	0	0.00000127402872108092	0.00000118002184016717	0	0.000000503744569743318	0.00000049477350028592	0	0.000000624988062924195	0	0	0	0	0	0	0	0	0	0	0.0000000422332759753552	0.000000761046347392562	0	0.000000402697775456858	0.0000038124541014062	0	0	0	0.00000211579055927122	0	0.00000288944833986175	0.00000000439767250894375	0	0.00000209034723086821	0	0	0	0	0	0	0	0	0	0	0	0	0	0	0	0.0000000300446198132446	0	0	0.0000013849333117875	0	0.00000394700761278655	0.00000112182731496943	0	0.000000966214511843968	0.000000341816428533611	0	0.000000915407416992944	0	0.00000116541047961257	0.000000164765847111643	0	0.000000796504601171484	0	0.00000128727875595494	0	0	0	0	0.00000208100514742988	0.0000000104994434781807	0	0	0	0.00000018977550305828	0	0	0	0	0.000000522154850912101	0	0	0	0	0	0
AC004771.1	0.000000512579706588223	0	0.000000878180971718386	0	0	0.000000780827577119853	0	0	0	0.00000138274342129294	0.000000435599306823457	0.000000430338079953277	0	0	0	0	0.000000672381675701062	0	0	0	0	0.000000661561245391718	0.00000102857107261604	0	0	0.00000130111554209387	0	0	0.000000261766514220628	0.000000886580621678301	0	0.000000769079383304612	0	0	0.000000948065928004409	0	0	0	0	0	0	0	0.000000579361219415831	0	0	0.000000384096325781274	0	0	0	0.000000500613084400566	0	0	0	0.000000402544162491269	0	0	0.000000298617129705214	0	0	0	0	0	0	0.000000737123983557935	0	0	0	0	0	0	0.00000176668588460521	0	0	0.00000116107508967403	0	0.0000000228584726201047	0	0	0.000000173052335749249	0	0	0	0	0.000000147774342690873	0.000000245161087261698	0	0	0	0	0
PIGPP2	0	0	0	0	0	0	0	0	0	0	0	0	0	0	0	0	0	0	0	0	0	0.000000214010043074872	0	0	0	0	0	0.000000129143340423732	0	0.00000000910132452305441	0	0	0	0	0	0.000000121312338790911	0	0	0	0	0	0	0	0	0	0	0	0	0.0000000646297941343883	0	0	0	0	0	0	0	0	0	0.0000000344089561551833	0	0	0	0	0	0.000000101908317972761	0.0000000410064616013587	0.0000000115326037301451	0.0000000389354331622825	0.000000176207096475397	0	0	0	0	0	0	0	0	0	0.0000000227029275437548	0	0	0	0.000000065524459838809	0.00000246596447275067	0	0	0	0	0	0
AL121957.1	0	0	0	0	0	0	0	0	0	0	0	0	0	0	0	0	0	0	0	0	0	0	0	0	0	0	0	0	0.00000425709103655932	0	0	0	0	0	0	0	0	0	0	0	0	0	0	0	0	0	0	0	0	0	0.000000210099715303286	0.00000307356603947059	0	0.00000752180985516462	0	0	0.0000223401907018047	0	0	0	0	0	0	0.00000268633343439855	0	0	0	0	0	0	0	0	0.0000388547080118093	0.00000236871405027854	0	0	0	0	0.0000191112682819663	0.000020813093360474	0	0	0	0.000000571586328985328	0	0	0	0	0	0
LINC01830	0	0	0	0	0	0	0	0	0	0	0	0.0000000214905118986649	0	0	0	0	0	0	0	0	0	0	0	0	0	0	0	0.0000001865859057332	0	0	0	0	0	0	0	0.000000123003402850216	0	0	0	0	0	0	0	0	0	0	0	0	0.000000118773395364361	0	0	0	0	0	0	0	0	0	0	0	0	0	0	0.0000000248424393229345	0	0	0	0	0.0000000471028897547884	0	0	0	0	0	0	0	0	0	0	0	0	0	0	0.00000179673647153203	0	0	0	0	0	0
AC005529.1	0.00000244951164851817	0.00000158268936365165	0.00000126872387054957	0.000000229379691224822	0.00000146401787904394	0.00000014685888094082	0	0	0	0.000000862110170806275	0.00000117603271957018	0	0	0	0	0	0.00000139386532293696	0	0	0.00000000660198816945959	0	0.000000888711863420337	0.00000078177510599735	0.00000027415172556827	0.000000289492782163728	0	0	0	0.000000523670399220919	0	0	0	0	0	0.000000762212296690709	0	0	0.000000326891661243358	0.000000186741446365129	0	0	0	0	0	0	0	0	0	0.00000186426524301231	0.000000391509550159682	0.0000000202375571014417	0	0.0000000516298353607893	0	0	0.000000617912729226727	0.0000000218230943194397	0	0.000000477305930933716	0	0	0.0000000973531654342945	0	0.0000000163210919718172	0	0	0.00000136736849168633	0	0	0	0.000000341882297449767	0	0.000000212868588748091	0.000000301079861086827	0.000000683212125109811	0.0000000449969721934922	0	0.00000215410827727336	0.000000693298825874336	0	0	0	0	0.00000404602412475984	0.000000640198848089215	0	0	0	0	0
AC006372.3	0	0	0.000000236162347867477	0	0	0	0	0	0	0	0	0	0	0	0	0	0	0	0	0	0	0	0	0	0	0	0	0.00000417036740442757	0.00000220810945781052	0	0	0	0.00000306462841888559	0	0	0.0000134668811849728	0	0	0	0	0	0	0	0	0	0	0	0	0.00000566688970936643	0	0	0	0	0	0	0	0	0	0	0	0	0	0	0.0000216664300299689	0.000000605421464768983	0	0	0	0	0	0	0	0.0000000663016931096828	0	0	0	0	0	0	0	0.00000255675466445888	0	0.00000139507790162629	0.00000633598653658289	0	0	0	0	0	0
AL451067.1	0	0	0	0	0	0	0	0	0	0.00000021744559829693	0	0	0	0	0	0	0	0	0.000000102845574620073	0	0	0.00000000286895668512262	0.0000000015864263297168	0	0	0	0	0	0	0	0	0.00000115252450444445	0	0	0	0	0	0.000000712592833917147	0	0	0	0.000000388425517741773	0	0	0	0	0	0	0	0	0	0	0	0.000000543697520154563	0	0.0000000826235349498159	0	0.0000000306086192285397	0.00000215194635426717	0	0.00000000125280511523596	0	0.000000215915637766888	0	0	0	0	0	0.00000156583349707375	0	0.000000931939475002773	0	0	0.000000398481949888802	0	0	0	0	0.000000099358303871791	0	0	0	0	0.00000104978769585446	0	0	0	0	0	0
FHP1	0	0	0.0000000879310255610502	0.00000007445832174519	0	0	0	0	0	0.0000000609930748124109	0.00000000405064943511721	0	0.0000000772043310826504	0	0	0	0	0	0.0000000412916131779664	0	0	0.000000088916320392937	0	0	0	0	0.000000000196027338000322	0.000000104030781166792	0	0	0.0000000121543487542645	0.0000000438322009141382	0	0	0	0.000000121886757521372	0	0	0	0	0	0	0	0	0	0	0.0000000208793916375168	0	0.00000000644671289602149	0	0	0	0	0.000000081489284013422	0.0000000535449926211845	0.0000000382910385634054	0	0	0.0000000381919536188968	0	0	0	0	0	0.000000376151274128269	0.0000000527345113054767	0.000000086455370969281	0	0.0000000465626417285331	0	0.0000000193093501952914	0	0	0	0	0	0.00000000544262489948365	0	0	0	0.000000584226719984072	0	0.000000801001901265696	0.000000232760732399364	0	0	0	0	0	0.000000220759119578658
CT66	0	0	0.00000473237663879712	0	0.00000439671730895908	0	0	0	0	0.000000513101043990149	0	0	0	0	0.00000108289135894101	0	0	0	0.00000321182467472553	0.000000607816143527674	0.0000025052152303809	0	0	0.000000582394176521556	0.0000000307925682606374	0	0.00000150662871701617	0	0	0	0	0	0	0.000000965799629674508	0	0.00000239798293072658	0	0	0.000000423050349750756	0	0	0	0	0	0	0	0	0	0.00000103589837716816	0	0.00000188866149687397	0	0.000000810780141151506	0	0.00000165353531889133	0	0.00000181002466432151	0.00000479854281535946	0	0	0	0	0	0	0.00000348110818296042	0	0.00000298937827830003	0	0	0.00000377717042605622	0.00000229183858984794	0	0.00000105607154971641	0	0.00000307321425377701	0.00000123159513302773	0	0	0	0	0	0	0	0.00000146935747651118	0.0000000493950867364301	0	0	0	0	0
RBPJP7	0	0.0000000978438048434104	0.0000000249192145410001	0	0	0.000000025916665302335	0	0	0	0	0	0.0000000666475919188279	0.0000000476945315840298	0	0.0000000449464618216684	0	0	0	0	0	0	0	0	0	0	0	0.0000000099467460174996	0.000000258603704144964	0	0.0000000179536250512593	0.0000000284462514308083	0	0	0	0	0.000000147979802849008	0	0	0	0	0	0	0	0	0	0	0	0	0.000000128795151381102	0.000000000714907360984093	0	0	0	0	0	0.0000000259002894898374	0.000000030701582928546	0.00000000869512505387088	0.0000000121892556771028	0	0	0	0.0000000961855788199953	0	0.000000021022835083605	0	0	0	0.000000105909759237251	0	0	0	0	0.0000000612115457779592	0.00000000195217787309632	0	0	0	0.0000000815640309305663	0	0	0	0.000000139464843952206	0.00000138235642035198	0	0	0	0	0	0.000000147309240584156
CDCA4P4	0.0000489102521108432	0.0000268513991152437	0	0	0.0000470535074965591	0.00000221282980351438	0	0	0.00000070751051704005	0.00000693015681794625	0	0.0000358727350117068	0	0	0	0	0	0	0.00000126718948755089	0	0	0	0	0.0000296107252776588	0	0	0.0000180488170225042	0	0.00000621578287787778	0.000017929201869118	0	0	0.0000178391735044978	0	0.0000413873133478716	0.000000680422548189183	0.00000665110654018727	0.00000249903168178824	0.000010209560810446	0.0000242532798860631	0	0	0	0	0	0	0	0.0000415828504113005	0	0	0.000000605509207472444	0	0	0	0	0	0	0	0	0	0	0	0	0.0000193649126000955	0.00000117427997334853	0.00000301710394141841	0.0000060192902628924	0	0	0	0	0	0.0000224022264536014	0	0.0000223569376977899	0.0000111324833429414	0.00000154634715858224	0	0.00000411898109330465	0	0	0	0.000010110174357243	0.000004004124753437	0.00000348307653494487	0	0	0	0	0
LIX1L-AS1	0.00000444627640733387	0.00000405122218742943	0.00000667434424139134	0	0.0000142385903528006	0.0000164912420724591	0	0	0	0.00000808850954481693	0.00000885710968851235	0	0	0	0	0	0.00000631343805572659	0.0000025659361632309	0.000000413015172552995	0.000000866045757713187	0.00000383158493320068	0.0000177241892837896	0.0000238130255992802	0	0	0.000000160826878742241	0	0	0.00000388061122800043	0	0	0	0	0	0.00000386567846456202	0.000010079555163839	0.00000267718422451118	0	0	0	0.0000104762345939022	0	0	0	0	0.00000347605888779583	0	0	0.00000115233187077974	0	0.000000799736251067684	0	0	0	0	0	0.00000342859584184501	0	0	0.0000035293594192539	0	0	0	0.000000162302478118922	0	0	0.00000104029136560209	0	0.00000193374987231023	0.000000196345997217984	0.0000184982274246741	0	0	0.00000333683359720407	0	0	0	0.000000317106586955485	0.00000282679478889319	0	0	0	0	0.0000258853913259882	0.000000999356008260204	0.00000604812300587071	0	0	0.00000767684858906869	0
AC003988.1	0	0	0.000000174275645399731	0	0	0	0	0	0	0	0	0	0	0	0	0	0	0	0	0	0	0	0	0	0.000000000317477718778788	0	0.0000000398966205200828	0.000000200799116946251	0	0	0	0	0	0	0	0.000000332133925086265	0	0	0	0	0	0	0	0	0	0	0	0	0.0000000309701464787715	0	0	0	0	0	0	0	0	0.00000019813606174361	0.0000000626526034820611	0	0	0	0	0	0	0	0	0	0	0	0.000000416871073187282	0	0	0	0	0.000000140702729230919	0	0	0.0000000559102391652011	0	0	0	0	0.00000148820788682443	0	0	0	0	0.000000375007323731329	0
TMEM229A	0	0	0	0.000000775617093340248	0	0	0	0	0.000000231319913772375	0	0	0	0	0	0	0	0	0	0	0	0	0	0	0	0	0	0	0.000000514518031015105	0	0	0	0	0	0	0	0	0	0	0	0	0	0	0	0	0	0	0	0	0.000000402796731563058	0	0	0	0	0	0	0	0.00000395668257438806	0	0	0	0	0	0	0	0.00000037851168207981	0	0	0.00000109832379552565	0	0	0	0	0	0	0	0	0	0	0	0	0	0	0	0.00000128384550647008	0.00000051227974908619	0	0	0	0	0
AC244394.3	0	0	0.000000667934161818186	0	0	0.000000214136612700099	0	0	0	0.0000000615517270543323	0	0	0	0	0	0	0	0	0	0	0	0.000000522807610121915	0.0000000152572906166462	0	0	0	0	0.00000032236483395282	0.0000000456560897611538	0	0	0	0	0	0	0.00000141470236338793	0	0	0	0	0	0	0	0	0	0	0	0	0	0	0	0	0	0	0	0.000000719662069738427	0	0.00000115508367628342	0.000000295469871184802	0	0	0	0	0	0.0000000881331623800763	0.000000101249027059757	0	0	0.000000192052536146331	0	0	0	0	0.000000283078059072372	0	0.00000251669729361732	0	0	0.00000113241956685903	0	0	0	0	0.00000192973643544395	0.0000000577769163616886	0	0	0	0	0
NDUFS5P2	0	0	0	0	0	0	0	0	0	0	0	0.0000000521455962201135	0	0	0	0	0	0	0	0	0	0	0	0	0	0	0	0.0000000819068951176474	0	0	0	0	0	0	0	0.0000000619192121546786	0	0	0	0	0	0	0	0	0	0	0	0	0	0	0.0000000348875601890665	0	0	0	0	0	0	0.0000000186361263844967	0	0	0	0	0	0	0	0	0	0	0.0000000602598114966869	0	0	0	0	0	0	0	0	0	0	0	0	0	0.0000000140645340487234	0.000000845416275741323	0	0	0	0	0	0
RPL7L1P1	0	0	0	0	0	0	0	0	0	0	0	0.0000000719732015278975	0	0	0	0	0	0	0	0	0	0	0	0.00000000349826512517886	0	0	0	0.000000126862433712286	0	0	0	0	0	0	0	0.0000000519958160115884	0	0	0	0	0	0	0	0	0	0	0	0	0.0000000766273373998597	0	0	0	0	0.00000000458076093128887	0	0	0	0.0000000276808484926062	0	0	0	0	0	0	0	0	0	0	0	0	0	0	0	0.000000211119380409041	0	0	0	0	0	0	0	0	0	0.000000833736246487349	0.000000000784368428356304	0	0	0	0	0
NCLP2	0	0	0	0	0	0	0	0	0	0	0	0.0000000128813472587962	0	0	0	0	0	0	0	0	0	0	0	0	0	0	0	0.000000304858381448262	0	0	0	0	0	0	0	0.000000380076014012531	0	0	0	0	0	0	0	0	0	0	0	0	0.00000000515140941174271	0	0	0	0	0.0000000142886766828211	0	0	0	0.0000000539562706318648	0	0	0	0	0	0	0.0000000833931972626948	0.00000000479636868456772	0	0	0.000000144084763054347	0	0	0	0	0.0000000619498491701874	0	0	0	0	0.0000000527336314346533	0	0	0	0.000000113202836723575	0.00000221584771996448	0	0	0	0	0	0
ZFX-AS1	0	0.0000000512667898734419	0	0	0.000000789623921660123	0.00000240863883762913	0	0.000000864160282840536	0.00000760719181844466	0	0.00000224705013854199	0	0	0	0	0	0	0	0	0	0	0	0.00000233871171526051	0	0.00000135104216694368	0	0.0000000267510104893234	0.00000141668001127937	0.00000187046436784721	0	0	0.000000814009137436214	0	0.00000117300024096555	0	0.00000279500968011712	0	0	0	0	0.0000000697912945768888	0	0	0	0.00000936550093664021	0	0	0	0.000000323399499126322	0	0.000000660166910331135	0.000000131732465371282	0.0000218619115464561	0.00000113674790480115	0.00000115675579881697	0.00000422800392941149	0.00000123286817674309	0.000000333721887183164	0.000000273644246073769	0	0.000000669373261978067	0	0.000000457084346265212	0.00000174631486763558	0.000000601877421417919	0	0	0	0.00000151933858116604	0	0.00000442724929906372	0.00000181389843421466	0.0000000748203112526628	0	0	0	0	0	0	0.000000940005806588248	0	0	0	0.000000949189513229292	0	0	0	0	0	0
ANAPC1P4	0	0.000000961773484908855	0.00000149838759058856	0	0.000000820939868756699	0	0	0	0	0.00000119626639533804	0	0	0	0	0	0	0	0	0	0.000000609254894889351	0	0	0	0.00000032580565865373	0	0	0.000000392848734638682	0.000000121333425918783	0.0000000167903787353468	0	0	0.000000181352482653762	0.000000231143072230229	0	0	0	0.00000111713964387808	0	0	0	0	0	0	0	0	0	0	0	0	0	0	0	0	0	0	0	0.000000163686759695556	0	0	0	0	0	0	0	0.0000000236990762978024	0.0000000101842565603869	0.000000871838725260943	0	0	0.000000371248795137208	0	0	0.00000048436226183286	0	0.000000701734258547259	0.000000498097733098557	0	0	0	0	0	0	0.000000702555416531087	0	0.000000407201099434381	0	0	0	0	0
AC243772.3	0	0	0.0000161097741632539	0	0	0	0	0	0.0000158848880520153	0.000041747557053536	0	0	0	0	0	0	0	0	0	0	0.00000958453894826039	0	0	0	0.0000192980996489175	0	0.0000436404840290292	0	0	0.0000273250624803869	0	0	0	0	0	0	0	0.0000874206910972038	0	0	0	0	0	0	0	0	0	0	0	0	0.0000366952726440139	0	0	0.000123452766097206	0	0.0000588061434001937	0.000148169964466956	0	0.0000922116208459973	0	0.000115173931224252	0	0	0	0.00000432072547478938	0.000000926433711225549	0	0.00000965545017454786	0	0	0	0	0	0.00020924917918635	0	0	0.00000484458906007466	0	0.00000539042552967145	0	0	0	0	0	0	0	0	0	0	0
KCNH1-IT1	0	0	0	0	0	0	0	0	0	0	0	0.0000000258634927546279	0	0	0.0000000555003328981143	0	0	0	0	0	0	0	0	0.0000000557680590543307	0	0	0.0000000772516912064636	0.0000000776001310785117	0	0	0	0	0	0	0	0.000000033697039908863	0	0	0	0	0.0000000216375665010185	0.0000000876281782057746	0	0	0	0	0	0	0	0	0.000000181687902609426	0	0	0.000000167028903892557	0	0	0.0000000489219173348892	0	0.0000000436408683353663	0	0	0	0	0	0.0000000280282063388192	0	0	0	0.0000000142326786341716	0	0.000000682730722727153	0	0	0.000000109346945947473	0.000000273720250485032	0	0.000000183469311672537	0	0	0	0	0	0	0.000000991469139597488	0.000000243058417456238	0	0	0	0	0
MTCO2P8	0	0	0.0000000181472863527157	0	0	0	0	0	0	0	0	0.00000000436337857945062	0	0	0	0	0	0	0	0	0	0	0	0	0.0000000504959269090811	0	0.00000000493613960572164	0.0000000644137735990293	0	0	0	0	0	0	0	0.0000000495746186188116	0	0	0	0	0	0	0	0	0	0	0	0	0	0	0	0	0	0	0	0	0	0	0	0	0	0	0.00000000562253247464890	0	0	0	0	0	0.00000000203053164291842	0	0	0	0	0	0	0	0	0	0.00000000443133461979737	0	0	0	0.0000000079246488333689	0.000000626443731551397	0	0	0	0	0	0
BOK-AS1	0.0000000185691683913089	0	0.0000000687869315600532	0	0	0.000000146445121596155	0	0	0	0	0.0000000108670197469379	0	0	0	0	0	0	0	0	0	0	0.000000151396450784371	0	0	0.0000000194095109535881	0.0000000654390171213865	0	0	0	0.0000000960423510044374	0	0	0	0	0	0.000000201137560544165	0	0	0	0	0.000000173821954334728	0.0000000730443324431711	0	0	0	0.000000352306613759644	0	0	0.000000142454610406185	0	0.0000000987511168987669	0	0.0000000861403685672279	0.000000122926398713661	0	0.000000112910775337311	0	0.000000104412774474246	0	0	0	0	0	0.000000577005328550122	0	0.000000878478598302933	0	0	0.00000000435528299796305	0	0	0	0	0.00000117862677634582	0.000000445807157152753	0	0	0	0.0000000469851905691883	0.000000196770679497103	0	0	0	0.000000659526326669321	0.0000000137704144384026	0.000000131132215744495	0	0	0	0
AC022498.1	0	0.000000184408750874484	0	0	0	0.000000209214996118171	0	0	0	0	0.000000605824221020245	0	0	0	0	0	0	0	0	0	0	0.00000000830965796045493	0.000000284193201796103	0	0	0	0	0	0	0	0	0.0000000587832539836145	0	0	0.00000190437089951516	0.00000141611034592936	0	0	0	0	0	0	0	0	0	0	0	0	0.000000270001822150613	0.00000212318181543994	0	0	0.00000149437506597538	0	0	0.0000000173288223546114	0	0.000000260078206862993	0.0000000298103409472997	0.00000039165612860412	0	0	0	0	0.000000158702792160815	0	0	0	0.000000182853928256456	0	0.00000140223227215911	0	0.000000100743789023568	0.000000020170336728751	0	0	0	0	0.000000263414228396166	0	0	0	0	0.00000174111995748502	0	0	0	0	0	0
CFL1P8	0	0	0.00000070000266601305	0	0	0	0	0	0.000000626809659243045	0	0	0	0	0	0	0	0	0	0	0	0	0	0	0	0	0	0	0.00000105435746354388	0	0	0	0	0	0	0	0.00000253208821786451	0	0	0	0	0	0	0	0	0	0	0	0	0	0.000000358100031189244	0.0000000203472411582348	0	0	0	0	0.000000864818256036766	0.000000123422442837373	0	0	0	0	0	0	0	0.00000040825995738549	0	0.00000000368290638459082	0	0.000000444947541894442	0	0	0	0	0	0	0	0	0	0	0	0	0	0	0.00000130854385082211	0	0	0	0	0	0
AL109618.1	0.00000150686998854143	0.00000313663452774665	0.00000150178320470273	0.00000230566170792461	0	0	0	0.000000762946242184671	0.000001795141483337	0.00000135395367617577	0.00000285650913249447	0	0.000000887273278338629	0.000000137196115149089	0.00000179392273953435	0.000000183278870298683	0	0	0.000000712164824572361	0.00000126127233722631	0	0	0.000000387748261756584	0.00000045606083319593	0.0000000488852281177453	0.00000100768514860946	0.000000374016388714781	0.00000270355968910642	0	0	0.00000192434130155935	0.0000000766292077111931	0.000000452273335704696	0	0	0	0	0	0.00000108220297161561	0	0	0.00000148555422854941	0	0	0	0	0	0	0.0000000768380372325061	0.000000459042162915203	0.000000726900672286847	0.00000231597846689728	0.00000204846549035307	0.00000163190806909319	0	0.00000101833811377776	0.000000264274347720679	0.0000007262877955356	0.000000884843050227221	0.000000111664589953547	0.00000039054005737446	0	0.000000199816749375788	0.000000582323281870643	0.000000500625497264921	0	0.000000704689980798481	0	0.000000744044832994161	0	0	0	0	0.00000163653110015789	0.0000000476302164636068	0.000000365448826403951	0	0	0.000000626910192476081	0	0.00000255721791600697	0	0.00000140257571401186	0.00000269629619958855	0.00000031547746215715	0	0	0	0	0
AL512641.1	0	0	0.0000000642497862593233	0	0	0	0	0	0	0	0.0000000542400655463556	0	0	0	0	0	0	0	0	0	0	0	0	0	0	0	0	0.0000004153044420753	0.0000000801664251091384	0	0	0	0	0	0	0.00000104376866087118	0	0	0	0	0	0	0	0	0	0	0	0	0	0	0.0000000159345570873674	0	0	0	0	0.0000000108662746893594	0	0	0	0	0	0	0	0	0.000000165082267809379	0	0.0000000335482188703271	0	0	0	0	0	0.00000000236406653660592	0	0	0	0	0	0.000000277939886197267	0	0	0	0.0000000683743563300992	0.000000767555290183743	0	0	0	0	0	0
DNAJB6P6	0.000000232147091832547	0	0	0	0	0.000000132770385569594	0	0	0	0	0	0	0	0	0	0	0	0	0	0	0	0	0	0	0	0	0	0.000000300058787153239	0.0000000497089482784494	0	0	0	0	0	0.000000392644405197302	0	0	0	0	0	0	0.000000165694414645537	0	0	0	0	0	0	0	0.000000054869404707531	0.00000125040343588348	0	0	0	0	0	0	0	0	0	0	0	0.000000275219085906726	0	0.00000420912699501683	0	0	0	0	0.0000000867152151790945	0	0	0.000000598263337341516	0	0	0	0	0	0	0	0	0	0	0.00000017155906282793	0	0	0	0	0	0
RPL7P13	0	0.000000281646243643791	0	0.0000000557974403388604	0	0.000000166138099990673	0	0.0000000738402585717185	0	0	0	0	0	0.000000149844381210147	0.000000678728129631254	0.00000120770257651533	0	0.000000226655695793848	0	0	0.0000000322719693666289	0	0.00000000565007060681672	0	0	0	0.000000172261536925639	0.000000389996530904397	0	0	0.0000000807951791474094	0	0	0.000000129275066577278	0	0.000000111800693383846	0	0	0	0	0.000000554683857848197	0.000000163448933701278	0	0	0	0	0	0	0.00000244575123361968	0	0.0000000467217262108445	0.000000293374881767967	0	0	0	0	0	0.000000129366400635398	0	0	0.000000218561473710056	0	0	0	0.000000116223881753712	0.000000210808396954854	0.0000000335265163443971	0	0.00000013506624103527	0.0000000974984567385903	0.000000101242933530109	0	0.0000000215771917786438	0.000000140396568331236	0.000000103477877845501	0	0.0000000249224347888895	0	0.0000000627925195569589	0	0.000000488610713103107	0	0.000000336253807946143	0.00000148918238436092	0.000000150063955695802	0.0000000242978415796106	0.000000781271100982007	0.00000120805243608542	0	0
AC012370.2	0	0	0	0	0	0	0	0	0	0	0	0.00000219154007128056	0	0	0	0	0	0	0.0000000848410036124976	0	0	0	0	0	0	0	0	0	0	0.00000123195269541529	0	0.000000139288054178112	0	0	0	0.000012270890975339	0	0	0	0	0	0	0	0	0	0	0	0	0.00000133391027377804	0	0.000000720214208848434	0	0	0.000000102278332410806	0	0.000000201766409878837	0	0	0.000000447012527126468	0	0	0	0	0.000000628964355693706	0	0.00000160541584973121	0	0	0	0	0.0000165969451355879	0	0	0.000000626324512323118	0	0	0	0.00000498946622616616	0	0	0	0	0	0.00000634970852355901	0	0	0	0.000000981577497292399	0	0
PTCD2P2	0	0.000000135723871139953	0	0	0	0.0000000880310337716423	0	0	0	0	0.000000005750461724932	0.000000122357480243603	0	0	0	0	0.0000000654953137321714	0	0	0	0	0.000000101867670716265	0.0000000927960767917338	0	0	0	0.0000000508654631492247	0.0000000486490354013402	0.0000000621963129787618	0.000000000633128026115703	0	0	0	0	0.0000000281069070819099	0.000000335208874990603	0	0	0	0	0	0	0	0	0	0	0	0	0	0.0000000759558091115072	0	0	0	0	0	0	0.0000000879208892467886	0.00000000992442005662299	0.00000000961580225401154	0	0	0	0.0000000155241853203692	0	0.0000000826631113365552	0	0	0	0.000000290041961036663	0	0.00000101176970645531	0	0	0	0	0	0	0	0.0000000654971081839341	0	0	0	0.00000000996500283499563	0.00000120494552262402	0.0000000511289626509041	0	0	0	0	0
SOD2P1	0	0	0	0	0	0.0000000180402683486815	0	0	0	0	0	0	0	0	0	0	0	0	0	0	0	0	0	0	0	0	0	0.00000000733809057145968	0	0	0	0	0	0	0	0.000000042190857608139	0	0	0	0	0	0	0	0	0	0	0	0	0	0	0	0	0	0.00000000168190301684361	0	0	0	0	0.0000000231449471157916	0	0	0	0	0.0000000106159602291865	0	0	0	0	0	0	0.0000000518417753674532	0	0.00000120773193638441	0	0.0000000807191899849738	0	0	0	0.000000146862828749653	0	0	0	0	0.000000325510342679626	0	0	0	0	0	0
AC008550.1	0	0	0.0000000231831153136031	0.000000000595803231692929	0	0	0	0	0.0000000118719782457724	0	0	0.0000000696939080209343	0.0000000392181782152669	0	0.0000000821483426748312	0	0.000000000332847431179466	0.000000107942749132682	0	0	0	0	0.0000000739244889641932	0	0	0	0.0000000651225507552197	0.000000120062429872443	0	0	0	0.00000000633567922122121	0	0	0	0.00000022326210315417	0	0	0	0	0	0	0	0	0	0	0.000000000740875242687514	0	0.0000000372013758805084	0.00000000171238400626502	0.0000000392348890704084	0	0	0	0	0	0	0.0000000126276645298875	0	0	0	0	0	0.0000000250349501512866	0.0000000245027566406061	0.0000000286501815548024	0	0	0.0000000524562616493177	0.0000000354832166130978	0.0000000906659845029965	0	0.0000000270775406973299	0.000000025759192931762	0	0.00000000153160872198114	0	0	0	0	0	0	0.0000000365139417426448	0.000000594477376608523	0.0000000386012602525519	0	0	0	0.0000000299436552096465	0
AL138720.1	0	0	0.00000621192340854419	0	0	0	0	0	0.00000934720229797334	0	0	0	0.000000277314933964514	0	0	0	0	0	0	0	0.0000177375318204943	0	0	0	0	0.0000057834156678837	0	0	0	0	0	0	0.0000567530143622669	0	0	0.00000627976016383082	0.00000211712680389049	0.0000150651662536072	0	0	0	0	0	0	0	0	0.00000252113005002293	0	0.0000156292901780352	0	0	0	0.00000193156268953442	0.000016929873423205	0	0.0000103659282022095	0	0	0.00000612682154739386	0	0	0	0.00000631018158969526	0	0	0	0.00022384492720868	0	0	0	0.0000357317295350868	0	0	0.00000386006226925117	0.0000181145871477986	0.000000734961602043179	0	0	0.0000281812868754904	0	0	0	0	0.00000540686345529363	0	0	0	0	0	0
AL356867.1	0	0	0	0	0	0	0	0	0	0	0	0	0	0	0	0	0	0	0	0	0	0	0	0	0	0	0	0.0000000369159220315191	0	0	0	0	0	0	0	0.0000000208689473733693	0	0	0	0	0	0	0	0	0	0	0	0	0	0	0	0	0	0	0	0	0	0	0	0	0	0	0	0	0.00000000143498239934609	0	0	0	0	0	0	0	0	0	0	0	0	0	0	0	0	0.00000000864139551727633	0.0000000240835367772127	0.000000340615034089624	0	0	0	0	0.0000000325271430210092	0
MAP3K5-AS1	0.00000846330129813185	0.0000131156148361499	0.00000731598752961878	0	0	0.0000106265365526071	0	0	0.0000322493987401909	0.0000243712173565911	0	0	0	0	0	0	0	0	0	0.0000114153373489519	0.00000969072017794549	0.0000104013939538931	0	0	0	0.0000142086449152034	0	0	0.0000150554889036302	0.00000308165214946972	0	0.0000168193121782419	0.00000274146246755737	0	0.000000535548541234112	0	0.00000383987804943853	0	0	0	0	0	0	0	0	0	0	0	0	0.0000030871462819934	0.0000128914950476434	0	0	0	0	0.00000573275681100896	0.00000811507451096693	0.00000681765853787775	0.00000632165833693772	0.00000238132842381297	0	0	0	0	0.00000797883018014515	0.00000350185676183082	0.0000257913190233393	0	0	0	0	0	0	0	0.00000508351238831968	0	0	0.0000139115498242449	0.00000778115931490215	0	0	0	0.0000328231910046521	0.00000388864619734276	0.00000277010200718917	0	0	0	0	0
DEPDC1-AS1	0	0	0	0.00000135162487182374	0	0.00000033345457357708	0	0	0	0.000000587782972721084	0	0	0	0	0	0	0	0	0	0	0	0	0	0	0.000000412124601605784	0	0	0	0	0.000000044895531657335	0	0	0.00000155153674997695	0	0	0.000000816052090441172	0	0.0000000902684961349069	0	0	0	0	0	0	0	0	0	0.00000779432042593632	0	0	0	0	0.00000566353024100012	0.000000168637778158627	0	0	0	0	0	0	0	0	0	0.00000047783699462395	0.000000717341860563191	0	0.000000115708389550618	0	0.000000553863300786223	0	0.00000389603181798308	0	0.0000000298002262440718	0.000000422606207642763	0	0	0	0	0.0000000947845306713265	0	0	0	0	0.00000116912232794208	0	0	0	0	0	0
LINC01723	0	0	0.000000246252402958166	0	0	0	0	0	0	0.000000119270618417257	0	0.000000285780421730404	0	0	0	0	0	0	0	0	0	0	0	0	0	0	0.0000000679056313476929	0.000000687385073511555	0.00000029780984092897	0	0	0	0	0	0	0.00000102277351794924	0	0	0	0	0	0	0	0	0	0	0	0	0.000000434623398241074	0	0.00000068428719951983	0.000000712662949099505	0	0	0	0	0	0	0	0	0	0	0	0.00000000171584113495079	0.000000413918573325231	0	0.000000592294525850259	0	0.000000622781387577666	0.000000645026273908304	0	0	0.000000561018042885068	0.0000000606003402635931	0	0.000000135157440808144	0	0	0	0	0	0	0.0000011623263111045	0.00000412231070659784	0	0	0	0	0	0
TULP3P1	0	0	0	0	0	0.00000000578645844322781	0	0	0	0	0	0.000000086270229844652	0	0	0	0	0	0	0	0	0	0	0	0.0000000298268242586892	0	0	0	0.0000000868301535745813	0	0	0	0.0000000023790600065494	0	0	0	0.00000010561721255865	0.0000000035466221123801	0	0	0	0	0	0	0	0	0	0.0000000249322753976183	0	0.000000238971375189678	0	0	0	0	0	0	0	0	0.0000000401649555518401	0.000000148037352908425	0.0000000306045135515663	0	0	0	0	0	0	0.0000000439525058595367	0	0.000000107688603110365	0	0.0000000553492788227915	0	0	0	0	0	0	0	0.000000156638368600667	0	0	0	0.0000000901933651413251	0.000000822048964555466	0	0	0	0	0	0
AP000936.3	0.0000314824531936165	0.0000107719476170287	0	0	0.000059720105857017	0.0000104695424622696	0	0.0000416715242736215	0.0000549948082667172	0.00000921843543320011	0	0	0	0	0	0	0	0.0000389823121657696	0	0	0.00000415479514540971	0.00000859995284921499	0.000012600804463743	0.0000166351731598016	0	0.0000000128294598944424	0	0.0000384186840121428	0	0.00000226607732492181	0	0	0	0	0.0000251112955758039	0.0000205499043125879	0	0	0	0	0.0000666040210022412	0.00000903088814669038	0	0	0	0.000042667549518757	0	0	0.000131800154630921	0	0.0000316009844935588	0	0	0	0.0000489933012217556	0.000000222674764001103	0	0.000000755797406082416	0	0	0	0	0.000000422158346928336	0	0	0	0	0	0	0.00000473197875358839	0	0	0	0.00000167266801309689	0.00000224164226415647	0	0.0000207002065594728	0.0000180319774852202	0	0	0	0	0	0	0	0	0	0.0000303542548254345	0	0
AL365396.1	0	0	0	0	0	0	0	0	0	0	0	0	0	0	0	0	0	0	0	0	0	0	0	0	0	0	0	0.000000143345070328695	0	0	0	0	0	0	0	0.0000000370517758630017	0	0	0	0	0	0	0	0	0	0	0	0	0.0000000365223218232455	0	0	0	0	0	0	0	0	0	0	0	0	0	0	0	0	0	0	0	0.0000000428222626290012	0	0	0	0	0	0	0	0	0	0	0	0	0	0	0.00000109582618265649	0	0	0	0	0	0
RPL36P20	0.000000536108698602035	0	0.000000838054359581228	0	0.00000181850172830302	0.000000437215237198996	0	0	0.00000180733188105821	0	0.000000606088501397964	0.000000884281329314829	0	0	0	0	0	0	0	0.000000465170895993611	0.00000018884559043361	0.0000015956009935912	0	0	0	0	0	0	0.000000158168068392968	0	0	0	0	0	0.000000980158122709582	0	0	0	0	0	0	0	0	0	0	0.00000451555897753832	0	0.00000136856842752257	0	0	0	0	0	0	0.00000996284232645527	0	0.00000262377259572672	0.00000164634400236424	0	0	0	0	0	0	0.000000299370212442145	0	0	0	0	0.000000149087319335482	0	0	0.000000916989211291067	0.00000029324668706416	0	0.000000176469394184577	0	0	0.000000249672485361154	0	0	0	0	0.000000298668674636148	0	0	0	0	0	0
Z98752.2	0.00000348037146600898	0.000000447228801955289	0.00000536659263087662	0	0.00000357636218135207	0.00000377171937951276	0	0	0	0.00000634226535124559	0	0.000000929950487987671	0	0	0	0	0.00000463966844937004	0.000000740184794645295	0	0.00000154608329739214	0.00000391515802511365	0.000000567842903819253	0.00000246764228377891	0	0	0	0.000000747321260034331	0	0.00000291895931188467	0.0000000325362811872042	0	0	0.000000133530791786853	0	0.000000606770439222214	0	0.000000629541984691333	0	0	0	0	0	0	0.000000718309040805285	0	0	0	0	0	0	0.00000508503319480804	0	0	0	0	0.00000177709497624947	0.00000337188673236868	0.000000759985804753663	0.000000241156019120142	0	0	0	0	0.00000197677319785268	0.000000743895834653398	0	0.00000552176431878247	0	0.00000217862797411719	0	0.00000300664635361474	0	0.00000179990198563791	0.000000947014028770406	0	0	0.000000779851824914023	0.0000048162847931654	0.00000106608773743583	0	0	0	0.000000106772325516535	0	0.00000102576351362572	0	0	0.000000711931373690775	0	0
RPL30P2	0.00000662356945597147	0.00000161128168680879	0.000000914979124698748	0	0.000000582330298620631	0.00000268861646730464	0	0	0	0.00000386701216194068	0	0.000000572655774297451	0	0	0	0	0.0000000950702365795899	0	0	0	0	0	0.000000305653108481487	0	0	0	0.000000168069635449385	0	0.00000227180351436485	0.000000496694203255987	0.000000745178257878242	0	0	0	0.00000197978617869101	0	0.000000420999249174763	0	0	0.00000539425491155854	0	0	0	0	0	0.00000208316661008961	0	0	0	0	0.000000881954598876927	0	0	0	0	0	0.000000099479005822344	0	0	0	0.000000133557628833567	0	0.0000000838693434184403	0	0	0	0	0	0.00000122114740935897	0	0.00000297007977221071	0	0	0.000000672396415672458	0	0	0	0	0.000000300097403659416	0	0	0	0	0.000000209478807746775	0	0	0	0	0	0
AC073071.1	0	0	0	0	0	0	0	0	0	0	0	0	0	0	0	0	0	0	0	0	0	0	0	0	0	0	0	0.0000000943344007474629	0	0	0	0	0	0	0	0.0000000553301058472065	0	0	0	0	0	0	0	0	0	0	0	0	0.00000000370602751172835	0	0	0	0	0	0	0	0	0	0	0	0	0	0	0	0.00000000346058560516207	0	0	0	0.000000020792255130424	0	0	0	0	0	0.00000000665511768199482	0	0	0	0	0	0	0.0000000730893793295422	0.0000000692834025466999	0.0000007910558384667	0.0000000158923434155756	0	0	0	0.000000180842947469458	0
COX7BP2	0.00000693346460923779	0.00000363036635436398	0.00000247186752851573	0	0.0000107448926129961	0.0000064432375745883	0	0	0	0.00000449663233902163	0	0	0	0.00000478677092292393	0	0	0.000000273856739379667	0	0.00000126125182878314	0.000000673776275320484	0.00000222270983932137	0.00000259056138084795	0.00000469048861974781	0.00000224428540799135	0	0	0.00000224884039979394	0	0.000003665060543105	0	0	0	0	0	0.00000828646382802158	0	0	0	0	0.0000046419223592046	0	0.00000437023516285503	0	0	0	0.00000646682376390396	0	0	0	0	0	0	0	0	0	0.000000984276844672647	0.000000870953399954753	0.000000197151473330463	0	0.0000126000083877166	0	0	0	0	0	0	0.00000179438891819409	0	0.000000643756548316343	0	0.00000263488222712699	0.000000382679196232443	0.00000240945403555035	0.00000106914766050358	0.000000049839623666306	0.00000173544840604045	0.000000348405014362787	0	0	0	0	0	0.0000000293795755324558	0.000000837030554460452	0.00000175648854948131	0	0	0	0	0
AC017053.1	0	0	0	0	0	0	0	0	0	0	0	0.0000000155786440970921	0	0	0	0	0	0	0	0	0	0	0	0	0	0	0	0.000000365717968373976	0	0	0	0	0	0	0	0.000000148394705829149	0	0	0	0	0	0	0	0	0	0	0	0	0.0000000887842984329896	0	0	0	0	0	0	0	0	0.0000000921303633648206	0	0	0	0	0	0	0	0	0	0	0.000000126701138170656	0	0	0	0	0	0	0	0	0	0	0	0	0	0	0.00000328558054688601	0	0	0	0	0	0
SDR42E1P3	0	0	0	0	0	0	0	0	0	0	0	0	0.00000000410943064217405	0	0	0	0	0	0	0	0	0.000000000303686690489911	0.00000000628090147848101	0	0.00000000138733540305479	0	0	0.0000000113336884756338	0.0000000192198437901954	0.0000000152957047366819	0	0	0	0	0	0	0	0	0	0	0	0	0	0	0	0	0	0	0	0.0000000308406793814511	0	0	0	0	0	0.00000000200498583043235	0	0	0.0000000088837152584495	0	0	0	0	0	0.0000000158760619559324	0	0	0.000000000817052107072128	0.000000000812959125821489	0	0	0	0	0	0	0	0	0	0	0	0	0	0	0	0	0	0	0	0	0
LINC01641	0	0	0	0	0	0.0000000416992449254122	0	0	0	0	0	0	0	0	0	0	0	0	0	0	0	0	0	0	0	0	0	0.000000428260887170321	0	0	0	0	0	0	0	0.000000369698538107129	0	0	0	0	0	0	0	0	0	0	0	0	0.000000220065651657258	0	0	0	0	0	0	0	0	0.0000000151322584391305	0	0	0	0	0	0	0.0000000176975374516603	0	0	0	0.000000139453310106838	0	0	0	0	0	0.0000000273365797731202	0	0	0	0.00000115892410036473	0	0	0	0.00000035458144418854	0.00000347282092292774	0	0	0	0	0	0
PRR20E	0	0	0	0	0	0	0	0	0	0	0	0	0	0	0	0	0	0	0	0	0	0	0	0	0	0	0	0.000000927503654311422	0	0	0	0	0	0	0	0.000000456886841343315	0	0	0	0	0	0	0	0	0	0	0	0	0.000000217034068257782	0	0	0	0	0	0	0	0	0	0	0	0	0	0	0	0	0	0	0	0.000000184243101290231	0	0	0	0	0	0	0	0	0	0	0	0	0	0	0.00000846642168317146	0	0	0	0	0	0
LINC01937	0	0	0	0	0	0	0	0	0	0.000000317162508387462	0	0.000000172683576033746	0	0	0	0	0	0	0	0	0	0	0.00000000430296953460558	0.0000000594723512621162	0	0.000000136837824877617	0	0.000000184458456026225	0	0.0000000140964310836657	0	0	0	0	0	0.00000038497080783818	0.0000000886672463212681	0	0	0	0	0	0	0	0	0	0	0	0	0.0000000912773800416825	0.000000556821258499755	0	0	0	0	0	0.00000000431389330976330	0	0	0	0	0	0.0000000972224005360679	0	0	0	0	0.00000072538472317743	0.000000259145181005585	0	0	0	0	0	0	0	0	0	0	0	0	0	0.000000745344548590936	0.00000175448764172968	0	0	0	0	0	0
LANCL1-AS1	0.0000102722573984857	0.0000142354525953322	0.00000987747112334383	0	0.0000123334573394033	0.00000381065105208817	0	0	0	0.00000851981764469937	0.00000691156254887636	0	0	0	0	0	0.00000407407902852082	0	0	0.00000258888017194015	0.00000718260409294077	0.00000809274659251132	0.0000112587137840741	0	0	0	0.00000179938602130574	0	0	0	0	0	0	0	0	0	0.00000370765929467253	0	0	0	0	0	0	0	0	0	0	0	0	0	0.00000437780581947709	0	0	0	0	0	0.0000144624017455148	0.0000106093976970972	0.00000159988798535159	0	0	0	0	0.000000730208511029419	0	0	0	0	0.000000773991096749387	0.0000122062205866508	0	0	0.00000104724107003928	0.00000107983658583334	0	0.000007599978417979	0	0	0.00000941438178559985	0	0	0	0.00000323232159646192	0.00000166285391213829	0	0	0	0	0	0
AL109809.2	0	0	0	0	0	0	0	0	0.00000404256267733952	0.000019750866037768	0	0	0.00000825081286105844	0	0	0	0	0	0	0	0	0	0	0	0	0	0.00000707013159947926	0	0	0	0	0	0	0	0	0.0000011990816662316	0	0.000000290036934178601	0	0	0	0	0	0	0	0	0	0	0	0	0.00000877458688980393	0	0	0.0000132786602187945	0	0.0000383723397366126	0.00000261215571566325	0	0.0000470060575695279	0	0	0	0	0	0	0	0	0	0	0	0	0	0	0.0000337825269372162	0	0.00000385331805903473	0	0	0	0	0	0	0	0	0	0	0	0	0	0
LINC01731	0	0	0	0	0	0	0.000000366152184050479	0	0	0	0	0	0	0	0	0	0	0	0	0	0	0	0	0.000000274648499888719	0.00000148655602163685	0	0.00000265238796315368	0.000000181536680382302	0	0	0	0	0	0	0	0.000000314059573859208	0	0	0	0	0	0	0	0	0	0	0	0	0.00000151087471047604	0	0.000000655324619271804	0	0.000000721549659073072	0.000000160703609875175	0	0.000000487038286992627	0.000000402148231540743	0.000000153650048845837	0.000000368702337959542	0	0.00000125562978143554	0	0	0	0.000000254693781166759	0	0	0	0	0	0.000000822636888626143	0	0	0.000000257866771647966	0	0	0	0	0	0.000000123423049309443	0.000000589317722925488	0	0.000000471719283643996	0.000000720813066076223	0	0	0	0	0	0
ZNF879	0.0000101505303527189	0.0000102669786171837	0.0000294015445578729	0	0	0.0000174820227792397	0	0	0	0.0000278569876556859	0.00003113067579346	0.00000939123929512286	0	0	0.00000227704370739961	0	0.0000212000597381174	0	0	0	0	0.000012694180977001	0.0000136816998586739	0	0.0000119920684922426	0.0000022178907163991	0	0	0.0000108542466588858	0	0.00000738264498616201	0.00000191330377436059	0	0	0	0	0	0.00000544439536101015	0.00000606475643180843	0	0	0.0000208900360162091	0	0	0	0	0	0	0	0	0.00000476770325285362	0	0	0.0000121345276697925	0	0.000013592067940781	0.0000272340831977715	0.0000167063092856203	0.0000314718172395967	0	0	0	0.00000651637152087675	0.0000107603048461484	0.0000187711164035476	0.000028075407904063	0.0000205009720813742	0	0.00000961884269136657	0.0000077803557120175	0	0.00000449483418228907	0.0000201530386885778	0.000027642988270002	0.0000041445041925693	0.0000146585948474431	0	0	0.0000263538610360208	0.00000701831925514607	0	0.0000123289143495627	0.00000984950180093835	0.00000786863335917363	0.00000180497340535969	0	0	0	0	0
GAPDHP49	0	0	0.00000045787324721986	0	0	0	0	0	0	0.0000000104162781023877	0	0	0	0	0	0	0	0	0	0	0	0.000000673724319959738	0.000000741235945494363	0	0	0	0	0	0.000000112794200742066	0	0	0	0.00000000940236836316758	0	0	0.00000102035165880734	0	0	0	0	0	0	0	0	0	0	0	0	0	0	0.00000278579292663761	0	0	0.0000000556604522261933	0	0.000000270940396607505	0	0	0	0	0	0.000000524354475230162	0	0	0	0.0000000936730616861189	0	0	0.0000000327606745271359	0	0	0.000000526076138650204	0	0	0	0	0	0.0000000675053668877274	0	0	0	0	0	0.00000122137119591072	0	0	0	0	0	0
AC006026.3	0	0	0.00000180791086349995	0	0	0	0	0	0	0.000000282396181611593	0	0	0.000000919216613971064	0	0	0	0.00000013909774067133	0	0.000000262061886697041	0	0	0.000000563522302165473	0.000000378605889839351	0	0.00000267360352787695	0	0	0	0	0.00000099632185827708	0	0	0	0	0	0	0	0.000000433856489791649	0	0	0	0	0	0	0	0.00000260940696137631	0	0.000000451312140723978	0	0.000000270417850438059	0.00000187868070243339	0	0.000000477705454502023	0.00000299814260040689	0	0	0	0.00000297916285002836	0.00000101817018060102	0	0	0	0	0.000000892533703237176	0.00000191103381839693	0	0.00000248119689208396	0	0.00000150650335990327	0.00000143156882678949	0.000000670658663567956	0	0.00000202599681832571	0.00000581264962546316	0.00000040732458675905	0.0000000820518379082517	0	0	0.0000000403822601557095	0.000000124976718003468	0	0	0	0.00000433132347992759	0.00000148187783108831	0	0	0	0	0
AC099560.2	0	0	0	0	0	0.00000459668848274293	0	0	0.00000828315199648737	0.000000155168809332667	0	0	0	0	0	0.000072144609144521	0.0000103418109549662	0.0000237096160769924	0.00000154598048088786	0	0.0000127303485768638	0.00000609858803284587	0.0000161480245550761	0	0.00000183776738432485	0	0.00000636372475728822	0.00000195015927034299	0.00000103131315721043	0	0	0.00000360778790823469	0	0	0	0	0	0	0.0000417311231916755	0	0.000191308425904092	0	0	0	0	0	0	0	0.00043836868331784	0	0	0	0	0	0	0	0	0	0	0.00000435097706801569	0.00000683958380015972	0	0	0	0.0000000212651118480448	0	0	0	0.00000556596640346513	0.0000091824744195053	0	0.0000292599995227915	0	0	0.00000122062174385175	0.00000478696293955972	0.000000997563174220049	0	0	0	0	0	0	0	0.00000380488807706448	0.0000474054993255713	0	0.0000898226387552904	0	0
OR1AA1P	0	0	0.000000227632410705301	0	0	0	0	0	0.0000000902912008295899	0	0	0	0	0	0	0	0	0	0	0	0	0	0	0	0.00000185025198859528	0	0	0	0.0000000190271087946515	0.0000000126132578410005	0	0	0	0	0	0.00000034247889396969	0	0	0	0	0	0	0	0	0	0	0	0	0	0	0	0	0	0	0	0	0	0	0	0	0.00000184432163516626	0	0	0	0	0	0	0	0	0	0	0	0	0	0	0	0	0	0	0	0	0	0	0.000000801312528657542	0	0	0	0	0	0
H2BS1	0.00000241132147130738	0	0	0	0.00000605766282397677	0.00000345836553205465	0.00000430436865307676	0	0	0	0.00000528304670919686	0.00000533579130949944	0	0	0	0	0.00000440545791717676	0	0.000000630749140198382	0.0000108548751734274	0.0000144696489769344	0	0	0.00000551249827491386	0.00000458134235920557	0	0.00000471348982458538	0.00000712449511484887	0	0	0	0	0.00000364725086317396	0	0	0	0	0.000000171017720306296	0	0.0000989394727224099	0	0	0.00000074436873712946	0	0	0	0	0.000225014093492955	0	0	0.00000827091228537293	0	0.0000564808796915607	0	0	0.00000109991804264138	0	0.00000374727570681411	0	0	0.00000687511889896573	0.00000572855577104803	0	0.00000698241343479248	0	0	0	0	0	0.00000239997787049043	0	0	0	0	0.000000729211776907481	0	0	0	0.00000421410055563019	0	0	0	0	0.0000114250807419471	0.00000205333444064578	0	0	0	0	0
AC116366.1	0.0000242028139278567	0	0	0	0.000151406940897298	0.000401669809412845	0	0.000197690145797787	0.000183375216346816	0	0	0	0	0	0	0	0	0	0	0	0.0000698755380475688	0.0000869356971850213	0.000326126497107287	0	0	0	0.0000799681970717968	0.000566279078244685	0	0	0	0	0	0	0.000430880484112352	0.000673594042079182	0	0	0	0	0	0	0.000157314498148156	0	0	0	0	0	0	0	0.000148084700291	0.000112315570865563	0.000528032123098946	0	0.000217377229252711	0.000115611783498044	0.0000262630431067557	0.000306995898073064	0.000117570401887306	0	0	0	0	0.00000200847593724924	0.0000825274819229449	0.0000512940390946432	0.00006175255972699	0	0.000131417503479617	0.0000812859278026601	0	0.000126490021742	0	0.00000180387518078137	0	0	0	0	0.0000512273803179982	0.00108033784769739	0	0	0	0.000636940905168351	0.0000953804475726878	0	0	0	0	0
AC123595.1	0	0	0	0	0	0	0	0	0	0	0	0	0	0	0	0	0	0	0.000000448930038582139	0	0	0	0	0	0	0	0	0	0	0	0	0.0000022948130435522	0	0	0.00000793699990550734	0.00000695935791450488	0	0	0	0	0	0	0	0	0	0.000000833503991350001	0.00000187783739368745	0	0.0000000244080824956258	0	0	0	0.0000185919866251628	0	0.0000124782352896195	0	0	0	0	0	0.0000058123141443054	0	0.0000159721093515194	0	0	0	0	0	0	0.000000219227052579352	0.00000657814285505962	0	0	0	0	0.000000221174930795858	0	0	0	0	0	0	0	0	0	0	0	0	0.000000581983136933783	0
BACH1-IT3	0.00000116988395285938	0	0.00000649751287536794	0	0.00000148064774650112	0	0	0	0.00000685733961211599	0.0000128415397856238	0	0	0.00000135927872000454	0	0	0	0	0	0	0.00000192205575736415	0	0.00000359585662125953	0	0	0	0.00000114131361448896	0.000000515096684186567	0.00000232226667132453	0.0000117826568798885	0.00000158905377075747	0	0.0000111690652462985	0	0	0	0.00000479343201819998	0	0	0	0	0	0	0	0	0	0	0	0	0	0	0	0	0	0.00000536683205907574	0	0.00000278071339681619	0	0	0.00000268542655740236	0	0.00000283224099923517	0	0	0	0	0	0	0	0	0	0	0	0	0.000000935766826485498	0.000000744030394872598	0	0	0	0	0.00000672274350634731	0	0	0	0	0	0	0	0	0	0
AL390961.1	0	0	0.000000229063448826724	0	0	0	0	0	0.000000635135365252557	0	0	0.000000280659837454798	0	0	0	0	0	0	0	0	0	0.000000228374714402706	0	0	0	0	0.0000000106851347410048	0.000000825828947522825	0	0	0	0	0	0	0	0.00000235891756813368	0	0	0	0	0	0	0	0	0	0	0	0	0	0	0.000000212035054819416	0	0	0	0	0.000001034966866706	0	0	0.00000000202287759276660	0	0	0	0	0.000000132649354542097	0	0	0	0	0.000000313384903446516	0	0	0	0	0	0.00000000379034921633492	0	0	0	0	0	0.000000578182083410603	0	0.000000270448038807271	0.00000237116969569371	0	0	0	0	0	0
PSIP1P1	0	0.000000407500619012616	0	0.000000197204231521331	0	0.0000000317968544968993	0	0	0.000000034719346402958	0.000000350341604023233	0	0.000000252492141527877	0.0000000885714269035455	0	0.000000965148259083564	0	0	0.00000103321472774932	0	0.0000000666742470763996	0	0.000000102683043485151	0.000000231086229132053	0.0000000292110084142604	0.0000000685765057303143	0	0.000000243089919502312	0.000000212569386510359	0	0	0.000000393902555404852	0	0.000000361002424110867	0.000000708721054592816	0	0.0000000546262437379462	0	0	0.000000283861678341728	0	0.000000412731470605419	0.000000131392004324288	0	0	0	0	0	0	0.00000046163723781828	0	0	0	0	0.000000160237684392774	0	0	0	0.000000548479509954025	0	0.000000278326629545253	0.0000000216728194652724	0	0	0	0.000000299180251305536	0	0.000000179999590507545	0	0.000000634957502861985	0.000000397234872241569	0	0	0.0000000268655231760145	0.000000117937053083394	0.000000234702767791025	0.000000485422608386729	0.0000000466890365836957	0	0.000000334899628626156	0	0	0	0.000000920591644803905	0.0000021096630742187	0.000000114851715447782	0	0	0.000000423539803970374	0	0
LINC00229	0	0	0	0	0	0	0	0	0	0	0	0.000000172675261721731	0	0	0	0	0	0	0	0	0	0	0	0	0	0	0	0.000000423074241535893	0	0	0	0	0	0	0	0.00000051470204828996	0	0	0	0	0	0.000000372378877472114	0	0	0	0	0	0	0.00000000635704556982943	0	0	0	0	0	0	0	0	0.0000000782526265323464	0.000000200791065997741	0	0	0	0.0000000842511460866184	0.0000000116784877791275	0	0.000000000404841234419714	0	0	0.000000161555783453172	0	0	0	0	0.000000163718486759211	0	0	0	0	0.0000000212829053422387	0	0	0	0.000000113820109491926	0.00000240343348524443	0	0	0	0	0	0
CLYBL-AS1	0	0	0.00000246162057416011	0.000000066243811635422	0.0000000636807085765453	0	0	0	0.00000176027773693771	0.0000031846059414218	0	0	0.00000109051569824455	0	0	0	0	0	0	0	0.000000135330937717376	0.00000296427762966352	0	0	0	0	0.000000222567889606807	0	0	0	0	0	0	0	0	0.00000011756263761154	0	0	0	0	0	0	0	0	0	0	0	0	0	0	0	0	0	0.000000696102136348019	0	0.000000927417669782282	0.0000000172187044331268	0	0.000000237941950877182	0	0	0	0	0	0	0	0	0	0	0	0	0	0	0	0.000000294552351871591	0	0	0	0	0	0	0	0.000000794283471652756	0.00000122539310458549	0	0	0	0	0	0
SGO1P2	0	0	0	0	0	0	0	0	0	0	0	0	0	0	0	0	0	0	0	0	0	0	0	0	0	0	0	0.00000021575897916161	0	0	0	0	0	0	0	0.0000000804757694818204	0	0	0	0	0.0000000169393862264954	0	0	0	0	0	0	0	0	0	0	0	0	0	0	0	0	0	0	0	0	0	0	0	0.00000000716267438806965	0.0000000175653309238642	0	0	0.0000000136609616809408	0	0	0	0	0	0	0	0	0	0	0	0	0	0	0.00000143142814744485	0	0	0	0.000000822466275338346	0	0
AL583859.1	0	0	0	0	0	0	0.000000260185212349498	0.00000000318154512674107	0	0	0	0	0	0	0	0	0	0.000000591166563641139	0	0	0	0	0	0	0.00000341604241418588	0	0	0	0	0	0	0	0	0	0	0	0	0	0	0	0.000000232772210518525	0	0	0	0	0	0	0	0.000000762606225862611	0	0	0	0	0	0	0	0	0	0	0	0	0	0	0	0	0	0	0	0	0	0	0	0	0	0	0	0	0	0	0	0	0	0	0	0.000000627478591328143	0	0	0	0	0
LINC01878	0.000000895568421065129	0.00000231396376612665	0.00000907021036779361	0	0.00000112281093479573	0	0	0	0	0	0	0	0	0	0	0	0	0	0	0	0	0.00000414666968370282	0.000000587324119423425	0	0.00000241960437543293	0	0.0000082578216363565	0.000000485040659908296	0	0	0	0	0	0	0	0.00000461151872851669	0	0	0	0	0	0	0	0	0	0	0	0	0	0	0	0	0	0	0	0	0	0	0	0	0.0000136432849296984	0	0	0	0	0	0	0	0	0	0	0	0	0	0	0.000000413548652041952	0	0	0	0	0	0	0	0.00000380491797576967	0	0	0	0	0	0
SLC25A18P1	0	0	0	0	0	0	0	0	0	0	0	0	0	0	0	0	0	0	0	0	0	0	0	0	0	0	0	0.000000473895246651203	0.0000000565014860074328	0	0	0	0	0	0	0.000000520874466955363	0	0	0	0	0	0	0	0	0	0	0	0	0	0	0	0	0	0	0	0.000000207099297263261	0	0	0	0	0	0	0	0	0	0	0	0	0.000000092994326666291	0	0	0	0	0	0	0	0	0	0	0	0	0	0	0.00000133508627386175	0	0	0	0	0	0
AL451069.3	0	0	0.00000389632224553395	0	0.00000148268334154253	0.00000621648124365959	0.00000260095389266975	0	0.0000101935336394942	0.00000950691148461394	0	0.00000608104451879162	0.00000699630627919411	0	0.000000645249684947349	0	0	0	0.00000236355798611789	0	0.00000388048418826876	0	0.0000069791421680125	0.00000251615716186392	0	0.00000821509329315389	0.0000010782844959388	0.00000939371275431328	0	0.00000593539736876752	0	0	0	0	0	0.0000168012403412325	0.00000860911086495141	0.00000532798443259587	0	0	0	0	0	0	0	0	0	0	0.000000840314402723236	0	0.00000914345941277437	0	0.00000926333896754785	0	0	0.00000369084188388347	0.0000191000608503909	0	0	0.00000911941186534823	0	0	0	0.00000186033291626848	0.00000238994151938947	0.00000139237885227759	0	0.0000193762274761397	0	0	0	0	0.00000367679027698106	0.0000101376733906278	0.00000080473733186786	0	0	0	0	0	0	0	0	0.00000380518898712555	0	0	0.0000000779412354306711	0	0	0
SAPCD2P4	0	0	0	0	0	0	0	0	0	0	0	0.0000000290420638019548	0	0	0	0	0	0	0	0	0	0	0	0	0	0	0	0.000000320478574323022	0	0	0	0	0	0	0	0.000000175141978399127	0	0	0	0	0	0	0	0	0	0	0	0	0.000000145950431463813	0	0	0	0	0	0	0	0	0.000000106441724100266	0	0	0	0	0	0	0	0	0	0	0.000000100753498902403	0	0	0	0	0	0	0	0	0	0	0	0	0	0	0.00000298154360628634	0	0	0	0	0	0
OSTCP5	0	0.0000000651591570541981	0.000000113117412837373	0	0	0.00000000841206354501997	0	0	0	0.0000000029610401472884	0	0	0	0	0	0	0	0	0	0.0000000711961011221796	0	0	0.0000000689664487133853	0	0.0000000373614957869487	0	0	0.000000253989424439422	0.000000183885048595345	0	0	0	0.000000145282346005064	0	0	0.000000207134440444594	0	0.000000117225595681239	0	0	0	0	0	0	0	0	0	0	0.000000425424799200301	0	0.000000120165435247766	0.0000000525678561708109	0	0	0	0.00000012283081755815	0.0000000433403146449178	0	0.0000000183275452104804	0	0.0000000322077682374716	0.000000295336994021907	0	0	0.00000000938271178559870	0.0000000598472114037076	0.0000000163706155678007	0	0	0.0000000334446730472464	0	0	0.0000000909618231878931	0	0	0.00000000601235235886437	0	0	0.000000188232865347515	0	0.000000478980277857456	0	0.000000577371775963361	0.000000292603761624132	0	0.000000228700010071967	0	0.000000230156260890204	0	0
AC099794.1	0	0	0.000000335296203892669	0	0	0	0	0	0.0000000250206382444471	0.000000300066486201239	0	0	0.000000231643674883841	0	0.000000168556032165726	0	0	0.0000000124978846865261	0	0.00000000564020373205997	0	0	0	0	0	0	0.0000000804943967719218	0.000000265086842336556	0	0	0	0	0	0	0	0.000000234486499133964	0.0000000866645694028874	0.0000000302062089713624	0	0	0	0	0	0	0	0	0	0	0	0	0	0	0	0.000000406477428099346	0	0	0	0	0.000000224868326637089	0	0	0	0	0	0.0000000375392911835791	0	0	0	0.000000252301198029862	0	0.000000119716154152203	0	0	0.0000000212229943710551	0	0	0	0	0.0000000970407211750856	0	0	0	0.000000147678637614354	0.0000016230386562508	0	0	0	0	0	0
RPS12P2	0	0	0	0	0	0.000000000487261997418703	0	0	0	0	0	0	0	0	0	0.000000200821642864488	0	0.0000000688016016273694	0	0	0.0000000271004685623848	0.000000025802781606081	0.0000000491032627153036	0	0.00000000686191533102138	0	0.0000000120681471256492	0.0000000725733535529105	0.000000139228048271544	0	0	0	0	0	0	0.0000000296599936503744	0.0000000176122452024608	0	0	0	0.000000498292370529534	0	0	0	0	0	0	0	0.000000710936382514476	0	0	0.000000222757467634787	0	0	0	0	0	0	0.000000707543629847065	0.000000182468602063397	0	0	0	0	0.0000000864591582397885	0	0	0	0	0.0000000412380573400177	0	0	0	0	0.000000040744003239491	0.0000000206246209584783	0	0	0	0	0	0	0	0.000000516671700462252	0	0.000000547924701949802	0.00000127192027533256	0.00000018044179086835	0	0
ST13P18	0	0.000000381758665552611	0.000000366763129407961	0.00000255592436844947	0.000000358306835288679	0	0.00000168577123229929	0.000000232006678484639	0	0	0.00000117867156843689	0	0.000000362314088435798	0.00000218622190570094	0.00000708596731281572	0.0000111047509823805	0.000000805124748180431	0.00000166655716373381	0.000000200998030557768	0	0.000000865163856931192	0	0.00000044680292275117	0.000000131625821143177	0.000000490862643746586	0	0.000000750047517707739	0.00000124225956488913	0.00000125216868589991	0	0	0	0.00000135492727980831	0.00000145809305519194	0	0.000000469207199453382	0	0	0	0	0.00000319216241728997	0.0000000602895065954499	0	0	0	0	0	0	0.00000203529037323696	0	0.00000108534257304891	0.00000237195263777546	0	0	0	0.000000216034174386058	0	0.00000278805984700985	0	0.000000637291266939314	0.00000174861893324888	0.00000294985709456644	0.00000031816357448111	0	0.00000113756776635219	0	0.000000844555710676192	0	0	0	0.00000300610342979653	0	0	0.00000140644070684826	0.000000935698903463729	0	0	0	0.000000781584877495128	0	0.0000001602071075772	0	0.00000254348206899066	0.000000408657781298416	0.00000181137765822907	0	0	0.00000065683477618644	0	0.00000670396955441963
LINC01505	0	0.000000844238850640053	0.00000131411841786396	0.000000178283210337424	0.000000304203474176581	0	0	0	0.000000856242405795574	0.00000323050979706697	0	0.000000319409086672524	0	0	0	0	0	0	0	0.00000132725469366684	0.000000523745940844166	0.00000212302557530821	0	0	0	0.000000843314022980112	0.000000994596058918592	0.00000173228435938612	0	0	0	0	0	0	0	0.00000120386654460055	0.00000141006493380103	0	0	0	0	0	0	0	0	0	0	0	0.000000811183272894654	0	0	0	0	0.000000405542771271829	0	0.000000536012063616433	0	0.00000280863313101884	0	0	0	0	0	0	0.000000473723969190033	0	0	0	0.00000115068154558103	0	0	0	0	0.00000108865707227838	0.000000195527829221218	0.000000967451972462568	0	0.00000260479244017492	0.000000200416260463225	0.000000609978180414462	0	0	0.00000346919047323584	0.00001376017267059	0	0	0	0	0	0
RPL9P2	0	0.0000000706242549835042	0.00000316725394809883	0	0	0.000000294388527133486	0	0	0.000000989432599979839	0.00000161471393591609	0	0	0	0	0	0	0	0	0.00000123680607227827	0	0	0.00000106087319436188	0	0	0	0	0.00000311909584291871	0.00000231236498689937	0.00000642332270940663	0	0	0	0	0	0	0.0000021686495485822	0	0	0	0	0	0	0	0.00000135824196650254	0	0	0	0	0.00000154592730959507	0	0.000000212943034170824	0.00000338245376154797	0	0.00000322591400392769	0	0.00000282870854240547	0.00000290703822514353	0	0.000000917059740319926	0	0	0	0	0	0.00000384575300838098	0	0.00000166495311847261	0	0.000000339997435694925	0.000000182296403902212	0	0	0.0000000344017649203137	0	0.000000903780810256035	0	0.000000155225641789892	0.000000319520281022983	0	0	0	0	0.000000824759577101164	0.000000407046936680426	0	0	0	0	0	0
MRPS10P2	0	0.00000143178162414584	0.00000449177750680065	0	0.00000055440270756293	0.0000019849020611822	0	0	0	0.0000064773996087075	0	0	0	0.000000449544106947625	0	0	0.000000429508678115666	0	0	0.00000179097950246106	0	0.000000654374271244422	0.000000211764635030321	0	0.0000000829878650443405	0.00000183230527911521	0.00000122864657101995	0	0.00000460426378972053	0	0.00000019201184775942	0.000000894779734332155	0	0	0	0	0	0	0	0.00000186552144956867	0	0	0	0	0	0.000000255831048263173	0	0	0	0.000000260428701135161	0	0	0	0.00000192040417341566	0	0	0.000000417765973286378	0.00000116919042297006	0	0.00000240946190495162	0	0.00000030336653965321	0.000000609284362923421	0	0	0	0	0	0.000000315718594843718	0	0.000000297378084976675	0	0	0.00000123386814141914	0	0	0	0	0.00000161090843736643	0	0	0	0	0.00000138834809271541	0	0	0	0	0	0
ZNF232-AS1	0	0	0.00000515284398258661	0.00000720734185512135	0.00000435526182043483	0.00000165031228703208	0.00000667946399179594	0.00000000696814537604935	0	0	0.00000259891149654586	0.00000182351350870855	0	0	0.00000397463629586105	0	0	0	0	0	0	0.00000302060234208377	0.00000284766494652689	0	0	0	0	0	0	0	0.000000468157298467875	0.00000118327559627132	0	0	0	0	0	0.000000801429839084358	0.000000310664159072129	0	0.00000613747997362144	0	0	0	0	0	0	0	0.0000472652589474358	0	0.00000365503821932823	0	0.00000243875860365491	0.00000298130295206641	0	0	0.00000705732663368592	0.00000282245742226785	0.00000325748195541183	0	0	0	0	0.0000025950863487854	0.00000329240734723264	0.0000186017306252902	0.00000210706342357513	0	0.00000507062711225663	0.0000102504869802843	0.00000703507180354725	0	0.00000910673551280447	0.00000781116927277436	0.000000790861336408837	0.000000217194317480284	0	0	0.00000350714822329657	0	0	0	0.000003009741722344	0.0000055435081772995	0.00000158079912100987	0.00000275863859742604	0	0	0	0
AL604028.2	0.00019430311428961	0.0000306977669489576	0	0	0.0000772591837386763	0.000055072258051671	0	0.0000488781919081127	0.0000223003773082665	0.0000148444829195013	0	0.0000194375766894868	0	0.000000575064216788828	0	0	0	0.0000377041896260797	0	0.0000046373546307844	0.0000306630778517534	0.00000539688795616055	0.0000243996055767317	0.0000393370682837983	0.0000179704993921419	0	0.0000219942485735462	0.0000448711150551771	0.000019446634834509	0.0000384701907891298	0.0000721710541924041	0	0.00000278893074564471	0	0.0000292955011160451	0.0000283385228955913	0	0.0000207437685966244	0.0000354262878415909	0.00000992572172168765	0.0000260500514891769	0	0.00000323743351592898	0.00000561194506876495	0	0.0000922036445663007	0	0.000020596775487274	0	0	0.00000839564042566678	0.0000351184917856297	0	0.0000114104122468736	0	0.0000426132053405308	0.0000455740620752227	0.0000485805987953227	0.00000773068670542429	0.00000380450377406019	0	0.00000116550512236303	0	0.0000210878449412315	0.00000342649799402124	0	0.0000393198974320829	0	0.00000166003073424875	0.0000325735732156414	0.0000110836481295364	0	0.0000396013629726815	0.00000306563441952612	0.000020575411857338	0.0000346629307809554	0.0000521524432800458	0.0000856841845723747	0.0000201001596392496	0	0.0000266745358965452	0	0	0	0.0000208839842583551	0	0	0.000000415216563934888	0	0
BCAS2P2	0.000158368170124071	0.000112903463503265	0	0	0.000228398254226201	0.000113203123744405	0	0.0000370701759653488	0.00000531782652008383	0.00000268870738151592	0	0	0	0	0	0	0	0	0	0.0000452620644121521	0.00000500077496927025	0.0000537463653357591	0.000105770930381398	0.0000120262018609344	0	0	0	0.000080661089147214	0	0.0000524898389122109	0.0000259376006473392	0	0	0	0.0000371721344821157	0	0	0	0.00000660572691022704	0.00012410561377576	0	0	0	0	0	0.0000194021328342611	0	0	0	0	0	0	0.00000775386071120602	0.0000276202515555341	0	0.00000987484823234286	0.0000656429739890039	0	0.0000172537039872717	0	0.000080189462466243	0	0	0	0	0	0.0000460818478604416	0	0	0	0	0	0.0000178931453432426	0	0.00000549973196750079	0.00000821085325191154	0.0000248720656450678	0	0	0	0	0	0	0	0.0000282162852408766	0	0	0	0	0
CYCSP53	0	0	0	0	0	0.0000000419512115408456	0	0	0	0	0	0	0	0	0	0	0	0.0000000109955928427279	0	0	0.0000000173137073285046	0	0.0000000947474463733344	0	0	0	0	0	0	0	0	0	0	0	0	0.00000028988034489577	0.0000000110632541290754	0	0	0	0	0	0	0	0	0	0	0	0	0	0.000000000073973747984979	0	0	0	0	0	0	0.0000000465969679299935	0.0000000515775921510173	0	0	0	0	0.00000000863880629213694	0.0000000100188267827357	0.00000000081350516233267	0	0	0.0000000365629863738392	0	0.0000000282007663023345	0	0	0	0.000000000595239229766855	0	0	0	0.00000000272083034219038	0	0	0	0.0000000283200276547311	0.000000151190386072241	0	0	0	0	0	0
RPS4XP11	0.000000155635292312344	0	0	0	0	0.00000026747512743832	0.00000557841673280273	0	0	0	0	0	0	0	0.00000273855162125377	0.0000329702992983163	0	0.00000182646956059487	0.000000135890577630884	0	0.00000417428825225169	0	0.000000714948220508119	0	0.0000000470346803403106	0	0.00000186311447589224	0.000000611795344120625	0.00000246314011285416	0	0.000000538554941971545	0	0	0.00000138066754228958	0	0	0	0	0	0	0.00000852186570637165	0.000000199759506999397	0	0	0.0000249605882781473	0	0	0	0.0000203252774462803	0	0.000000503308707552073	0	0	0	0	0.0000000579502628352142	0.000000585805754791368	0.00000570971062612093	0	0.00000208573492370247	0.00000216798792003847	0	0	0	0.000000314766411084002	0.00000270558550451722	0	0	0.000000148277224019814	0	0	0	0	0.00000054529682263946	0.00000147612438033665	0	0	0	0.00000125179372925489	0	0	0	0.00000282606462227415	0	0.00000170168713117028	0	0	0.00000868385309434348	0	0.00000302153823597918
JAZF1-AS1	0	0	0	0	0	0	0	0	0	0.00000247432310714424	0	0	0.00000141429063146593	0	0	0	0	0	0	0	0	0.000000813640127771372	0.000000351608639427867	0.000000315525361165492	0	0.00000675592582307683	0	0	0	0	0	0.000000847692422406133	0.00000234050597281481	0	0	0.00000157776336785294	0	0.00000166865662593128	0	0	0.000000214028036559305	0	0	0	0	0	0	0	0.00000111601638747769	0	0	0	0.00000659713351236271	0.00000815826107463129	0	0.000000140478455251443	0.0000030617538131399	0	0.000000512086744654783	0	0	0.00000147716855666176	0	0.000000062975735369865	0	0	0	0	0	0	0.0000232720922340316	0	0	0.000000786842267363775	0	0	0.00000232836000108766	0	0.000000132093536423294	0	0	0	0	0.0000061003251774426	0	0.0000000523811653597893	0	0	0	0
AC026462.1	0.000000892618851530576	0	0	0.00000134414390167322	0	0	0.00000429761904761939	0.00000251873925233991	0	0.000000551492096287855	0	0	0.00000116093616850555	0.0000040309236302728	0.00000390724192569388	0.00000235035922088103	0	0.00000667378180441565	0.0000000523958360072636	0.000000581950916262952	0	0	0.000000121909692346202	0	0.00000169074470077935	0	0.000000960071673232591	0.00000155559210789964	0	0.00000102744944273513	0	0.00000185909116942737	0	0.00000391911262601529	0	0.000000691895303038324	0.00000121692336440568	0	0.00000120675670720557	0	0.00000278739297129971	0.00000632634965748331	0.00000370886397679432	0	0	0	0.00000601518920981077	0	0.0000011664229219178	0.0000021781639436061	0	0.000000593077840302904	0	0	0	0	0	0.00000121637611144112	0.00000156635515737788	0.00000142978190911939	0.00000237163787490635	0	0	0.00000219476757019497	0.000000753052770172865	0	0	0	0.00000108777745094435	0	0	0.000000552580825347688	0	0.000000497828999797655	0	0.000000157141729782103	0.000000254367416555886	0	0.000000732876675339382	0	0	0	0.00000241668346002752	0.00000237728687848922	0.00000113398400368402	0	0	0.0000032698918558407	0	0.00000508612325496796
AC073349.2	0.00000468430167197621	0.000000598272784371966	0.0000313715159298029	0	0.0000131938273540344	0	0	0	0.0000139062236712762	0.0000233269849888551	0	0	0	0	0	0	0	0.00000328727804935003	0	0	0.00000114881335119033	0.00000647965363016086	0	0	0.000019213981827139	0	0.00000602602763469691	0.00000375029245383176	0.0000100996473198468	0.00000683995462627607	0	0	0	0	0	0.0000042783853992459	0.0000119607571806628	0	0	0	0.0000100994808991266	0	0	0	0	0	0	0	0	0	0.00000511112488343512	0	0	0	0	0	0	0	0	0	0	0	0	0	0.00000878999071361008	0	0.000000503704645167133	0	0.00000921961194530268	0.0000141027730222628	0	0	0.0000126584277762145	0.00000238652567767331	0.0000205048913918525	0.0000098736438334327	0	0	0.000000652867056308559	0	0	0	0.000000340085661674966	0.00000318071487467934	0.00000864867778204868	0	0	0	0	0
AP000705.2	0	0	0	0	0	0	0	0	0	0	0	0.00000000178146783216444	0	0	0	0	0	0	0	0	0	0	0	0	0	0	0	0.0000000874303607623436	0	0	0	0	0	0	0	0.0000000487102796342465	0	0	0	0	0	0	0	0	0	0	0	0	0.00000000835418997331313	0	0	0	0	0	0	0	0	0.0000000205177472276676	0	0	0	0	0	0	0	0	0	0	0.0000000348614453833281	0	0	0	0	0	0	0	0	0	0	0	0	0	0	0.000000845065968882601	0	0	0	0	0	0
ELF2P1	0.000000523933765124794	0.00000140983344655176	0.0000134114956309546	0	0.00000137246473962616	0	0	0	0	0.0000060287859059629	0	0	0	0	0	0	0	0	0	0	0.00000594227744349228	0.00000393472941625127	0.00000529184135146183	0.00000117889439702455	0	0.0000000323513174305782	0.00000085363572543136	0	0	0	0	0	0	0	0	0	0.00000661129032429147	0	0	0	0	0	0	0	0.00000305000519861501	0	0	0	0	0	0.0000135394348237911	0	0	0.0000000695991815865817	0	0.00000184206763138297	0.00000725865371283382	0.0000138637157858552	0.00000749254599589784	0	0	0	0	0	0.00000311251154287506	0.00000126547517901862	0.00000244376735043049	0	0.00000431452855522857	0.00000552018075909517	0	0	0.00000729911629904971	0.00000111508298594801	0	0.000000455966977455427	0	0	0.00000635894566862215	0	0	0	0.00000671886473979153	0	0	0	0	0	0	0
GLUD1P9	0	0	0	0	0	0	0	0	0	0	0	0.00000000464129365919091	0	0	0	0	0	0	0	0	0	0	0	0	0	0	0	0.0000000633945166253621	0	0	0	0	0	0	0	0.0000000300997321887458	0	0	0	0	0	0	0	0	0	0	0	0	0.0000000162846082317747	0	0	0	0	0	0	0	0	0.0000000271123734217791	0	0	0	0	0	0	0.000000000140088242371337	0	0	0	0.00000000655639096350229	0	0	0	0	0	0	0	0	0	0	0	0	0	0	0.000000590292565298332	0	0	0	0	0	0
AC007405.1	0	0	0	0	0	0.000000189200424267123	0	0	0	0.00000485255442456263	0	0	0	0	0	0	0	0	0	0	0	0	0	0.000000266318166555456	0	0.000000723643678360839	0	0.000000919788596445602	0	0	0	0	0.00000310054194844983	0	0	0.00000325660665859125	0	0	0	0	0	0	0	0	0	0	0	0.00000402954564157277	0.00000241882607706653	0	0.000000607401637682214	0	0	0	0	0	0.00000056997216006112	0	0	0	0	0.0000066211022475863	0.000000095892693067002	0.00000299168696069401	0.00000234931137770176	0	0.00000555343261177789	0.00000253496979042476	0	0	0.00000188890059362151	0	0.00000123602206554724	0.0000049870391405319	0.00000397326377804093	0	0	0	0.000000929454787892732	0	0	0.00000237574591708902	0.00000394169366459902	0.0000136672162030231	0.000000131516210221878	0	0.0000121489976151326	0.0000012836024463789	0	0
AC009264.1	0	0	0.000000184979649927065	0	0	0	0	0	0	0.0000000454275087247171	0	0	0	0	0	0	0	0	0	0	0	0	0	0	0	0	0	0.00000160933463566715	0	0	0	0	0	0	0	0.000000947968001473967	0	0	0	0	0	0	0	0	0	0	0	0	0.00000161789180371193	0	0	0	0	0	0	0	0	0	0	0	0	0	0	0	0.0000000877584286409297	0	0.00000318838788614221	0	0.000000755449603861744	0	0	0	0	0	0	0	0.000000418486982272471	0	0.00000548098907347327	0	0	0	0.00000242668670595961	0.00000625360078804345	0.0000000422291358632616	0	0	0.00000458590709593293	0	0
AP000346.2	0.00000609849333455074	0	0.00000626858719530883	0	0.00000304547460545528	0.00000264600281971417	0	0	0.00000627018117287025	0.00000670759406623431	0	0.00000101073027086035	0.00000336734741917977	0	0	0	0	0.00000456858683175851	0	0.0000006102494263151	0.000000881660851777425	0.00000158189452872079	0.00000028578452129122	0	0	0	0	0.00000344860812439692	0	0.00000690440423952057	0	0	0	0	0.00000929192660461337	0.00000236998883901845	0.00000115611136852814	0	0	0	0.000000733288621581718	0	0	0	0	0	0	0	0	0.00000427686690873063	0.00000213915786669455	0.00000172389071101095	0	0	0	0.000000697296323428149	0.000000367806881555027	0.00000229286243993994	0	0.000000208809797146635	0	0	0	0	0.000000638552266592712	0.00000109221101903961	0.000000273809551015543	0	0.00000266730533206068	0.00000545477698598641	0	0	0.000000656367439594674	0.00000133912154599774	0	0.000000614092992367907	0.00000176827049401564	0.00000828439328692785	0.0000000640325671508589	0	0	0	0	0.00000139472643090306	0	0	0	0	0	0
RPS26P47	0	0	0	0	0	0.0000000598687132700784	0	0	0	0	0	0	0	0	0	0	0	0.0000597710786714336	0.000000254896490484957	0	0	0	0.00000820246591171744	0	0.0000118631347547536	0	0	0	0	0	0	0.0000102585708224027	0	0	0	0	0	0	0	0	0.000171349169277731	0	0	0	0	0	0	0	0.000484791619377819	0	0.00000140807335899776	0	0	0	0	0	0	0	0	0	0	0	0	0	0.00000198388219225399	0	0.0000029797615029448	0	0.00000194389053953116	0.00000136044339958032	0	0	0	0	0	0.00000220351026302688	0	0	0	0	0	0	0	0	0.0000112403237927596	0.000116086647352386	0	0	0	0
FTH1P27	0	0	0	0	0	0	0	0	0	0	0	0.0000000468422432966129	0	0	0	0	0	0	0	0	0	0	0	0	0	0	0	0.0000000882854574093743	0	0	0	0	0	0	0	0.000000066647202481258	0	0	0	0	0	0	0	0	0	0	0	0	0.0000000519780105368029	0	0	0	0	0	0	0	0	0.0000000363802998357406	0	0	0	0	0	0	0.0000000936006207885531	0	0	0	0	0	0	0	0	0.0000000107553814638726	0	0	0	0	0.0000000760905284529571	0	0	0	0.00000000900378300295376	0.000000853972495048828	0	0	0	0	0	0
AC009945.1	0	0	0.0000000106433012354098	0	0	0	0	0	0	0	0	0.0000000440101310222015	0	0	0.00000000317918033076345	0	0	0	0	0	0.00000000398531343284687	0	0	0	0	0	0	0.0000000964662111326431	0	0	0	0	0.000000101321231925465	0	0	0.0000000464616303765592	0.000000103207653776611	0	0	0	0	0	0	0	0	0	0.000000014562640777266	0	0.0000000129805948719874	0	0	0	0	0	0	0	0	0.00000000445697815001067	0	0	0	0	0	0	0.0000000494941756827354	0.0000000116497710208233	0	0	0.0000000466078346936431	0	0	0	0	0.0000000543217073289657	0	0	0	0	0.0000000516451520944765	0	0	0	0.000000137806141456058	0.00000104679100194762	0	0	0	0	0	0
AC003080.1	0.00000693052863576722	0	0	0	0	0	0	0	0	0	0	0	0	0	0	0	0	0	0.00000461173657497387	0	0	0	0	0	0	0	0.00000250075760533514	0	0.00000760509870981822	0	0	0.00000378809990367754	0	0	0.0000371798482508842	0	0	0	0	0	0	0.000022982058481393	0	0	0	0	0	0	0	0.00000149896296947913	0.0000205338448087407	0	0	0	0	0	0	0	0	0	0	0	0.0000153399735311069	0	0.00000224860953950578	0	0	0	0	0	0	0	0	0.000000718230791235973	0	0	0	0	0	0	0	0	0	0	0.00000250092340919776	0	0	0	0	0
ELK1P1	0	0	0	0	0	0	0	0	0	0	0	0.0000000161229366279872	0	0	0	0	0	0	0	0	0	0	0	0.0000000788521781007533	0	0	0	0.0000000931724028462575	0	0	0	0	0	0	0	0.0000000759268190546339	0	0	0	0	0	0	0	0	0	0	0	0	0.000000186102141366788	0	0	0	0	0	0	0	0	0	0	0	0	0	0	0	0.000000000197096375862799	0	0	0	0.00000000659544234730333	0	0	0	0	0	0	0	0	0	0	0	0	0	0	0.000000598105680083263	0	0	0	0	0	0
AL135790.2	0	0	0	0	0	0	0	0	0	0	0	0.00000000542931173926258	0	0	0	0	0	0	0	0	0	0	0	0	0	0	0	0.000000012732276523366	0	0	0	0	0	0	0	0.0000000124200965002566	0	0	0	0	0	0.0000000025644642259772	0	0	0	0	0	0	0.0000000202718962693525	0	0	0	0	0.00000000731173445891592	0	0	0	0.000000037052845745243	0.0000000000746366381270361	0	0	0	0	0	0	0.00000000197708963658429	0	0	0	0	0	0	0	0	0.0000000124398963043018	0.0000000117038508686116	0	0	0	0	0	0	0.0000000116923972121615	0.000000166188722667559	0	0	0	0	0	0
AL391863.2	0.000035673381088887	0.0000449524655878366	0	0	0.0000397165036351689	0	0	0.00000973514660200187	0.0000452444948157297	0	0	0	0	0	0	0	0	0	0.0000543096966312026	0	0	0.0000833649639309165	0.0000842378279736444	0	0	0.0000409184072219403	0.00000173925994175738	0.0000152284540082163	0	0	0	0.0000396678256037203	0	0	0.00000595365652135068	0	0	0	0	0	0	0	0	0	0	0	0	0	0	0	0.0000276108111188378	0	0.000023959659188698	0.0000131903161295747	0	0.0000313675245697551	0.0000230651600999789	0.0000052697244780589	0.0000292235885956394	0.0000144901212157178	0	0.0000245889972056357	0.0000346948352333058	0.00000542736843009036	0.0000266279030214562	0.0000095211403087297	0.0000336735916617588	0	0.0000531033482244751	0	0	0	0.0000309083590620734	0.0000107610764930111	0.0000308280238107637	0	0	0	0	0	0	0	0.00000131939502941994	0	0.0000129059291857847	0	0	0	0	0
LINC01914	0	0	0	0	0	0	0	0	0	0	0	0	0.0000000274220721717998	0	0	0	0	0	0.0000000449619786161788	0.000000011854281349455	0	0	0.000000110764377390652	0	0	0	0.00000000510144963505267	0.000000243270928502334	0.0000000434580079504785	0	0	0	0	0	0	0.000000279761134170037	0	0.0000000566840451129864	0	0	0	0	0	0	0	0	0	0	0	0	0	0.000000282471592593123	0	0	0	0	0	0	0	0	0	0.000000240201165712359	0	0	0	0	0	0	0.000000813405629648604	0.000000202874201788386	0	0	0	0.00000036351518863928	0	0	0	0	0.000000213333372374642	0.0000000756634792236301	0	0	0.000000374322710853921	0.00000122804146818297	0	0.000000883176866136104	0	0	0	0
PPIAP27	0	0	0.000000156221692755074	0	0	0.000000434168507246035	0	0	0	0	0	0	0	0	0	0	0	0	0.0000000234998615823976	0	0	0	0	0	0.000000107987882100602	0	0	0.0000000572472013257415	0	0.0000000869108806758726	0.000000153024415236669	0	0	0	0	0.000000445025384638295	0	0	0	0	0	0	0	0	0	0	0	0	0.00000118436263695172	0	0	0	0	0	0	0.000000276758177375115	0	0	0.0000000528858198065043	0	0	0	0	0	0.0000000786632871815018	0	0.0000000503776204725473	0	0	0	0.000000610696875813157	0	0	0	0	0	0	0.00000090086053471921	0	0.0000000481167155155278	0	0.00000140264615481867	0	0.0000010036820364208	0	0	0	0.00000206255245079452	0	0
PFN1P3	0.00000675985853862104	0	0.00000482604370882722	0	0.00000456731246386561	0.000000420204210881019	0	0	0.00000381043298270682	0.00000922445813932308	0	0.00000590810250189443	0.00000223306369399554	0	0	0	0	0.00000386795206154324	0	0.000000920938422069366	0.00000186878196827857	0.00000544156735059652	0.00000197818991824247	0	0.000000330208582623163	0.00000354398667541896	0.00000053599435526074	0	0	0.00000123381784889416	0	0	0	0	0	0	0.00000188872444186656	0.00000281981570493762	0	0	0.00000124120099346299	0	0	0	0.00000125573799316699	0.000000278594379351943	0	0	0	0	0.00000223714755541011	0.0000000208530086422596	0	0.00000124517011764778	0	0.000000637210232836684	0.000000759435818884121	0	0.00000136587077868509	0	0	0	0	0.000000965413599961395	0	0.00000488504905562893	0	0	0.000000819811798320159	0	0	0	0.0000000588891877987931	0.00000173269394760397	0.00000132876111666782	0	0	0.00000388641576393513	0.00000723626875542316	0	0	0	0.00000000141924878881157	0.000000267636263844965	0.00000102870061312669	0	0	0.000000205137428367934	0	0
TATDN1P1	0	0.0000916234289487678	0	0	0.000144596455488032	0	0	0	0.000117834948386768	0.0000506348827505807	0	0	0	0	0	0	0	0	0.00000296275513262991	0	0	0.0000387213645368152	0.0000124402504528103	0	0	0.000032103071118996	0	0.00000900608252787382	0	0.0000377574281699708	0	0.0000166059746355327	0	0	0.0000542721018722996	0.0000970961035239826	0	0	0	0	0	0	0	0	0	0	0	0	0	0	0	0	0.0000515293375625845	0.000158126867213271	0.000240908734938152	0.0000850370233041376	0.0000614701537843719	0	0	0	0	0	0	0	0	0	0.00000336747796412363	0	0.0000081613087106551	0	0	0	0.0000129701499583825	0.0000875407148714633	0	0	0	0	0	0	0	0	0	0	0	0	0	0	0	0
RPSAP31	0	0	0.000000396770484729249	0.00000016527706601832	0	0	0	0	0.000000435711142654831	0.000000118152084096285	0.0000000217095596989592	0.000000211327718288361	0	0	0	0.000000730034968526645	0.0000000654279766701137	0.000000269056654103139	0	0	0.0000000441724216914875	0	0	0	0	0	0.000000117350579194764	0.000000983190038641286	0	0.000000104024693981285	0	0	0.000000149845851070919	0	0	0.00000239508882938973	0	0.0000000374315862838833	0	0	0.0000000534506475831922	0	0	0	0	0	0	0	0.000001225089718451	0	0	0	0	0.000000115052380589863	0	0.000000439637039836392	0.000000200260496622913	0.000000386122182239209	0.000000179138367416999	0	0	0	0	0.0000000507962889268685	0.000000222821681241422	0	0	0	0.000000149831946212464	0	0.00000126887228549539	0	0	0.000000272923324830893	0.000000165898113318675	0.000000129093992225548	0	0	0.000000130441142252879	0	0.00000135789655677756	0	0.000000579067270468547	0.00000261659449254903	0	0	0	0	0	0
SNX18P7	0	0	0	0.0000106363241272874	0	0	0	0	0	0	0	0	0	0	0	0	0	0	0	0	0	0	0	0.0000176841144542478	0	0	0	0.0000066360461963056	0	0	0	0	0.00000848820833588623	0	0	0	0.0000136185725840076	0.0000254107608405769	0	0	0	0	0	0	0	0	0	0	0	0	0	0	0	0	0	0.0000461696092515965	0.000164082478904392	0	0.0000593086902064492	0	0	0	0	0	0.00000609183295577648	0.00000711201413642073	0.0000359248256789061	0	0	0	0	0	0.000016183924099481	0	0.00000219486475009878	0	0	0	0	0	0	0	0	0.000000847878757068622	0	0	0	0	0	0
UBTFL2	0	0	0	0	0	0	0	0	0	0	0	0	0	0	0	0	0	0	0	0	0	0	0	0	0	0	0	0.0000000430307497051639	0	0	0	0	0	0	0	0.000000125519030511924	0	0	0	0	0	0	0	0	0	0	0	0	0.000000196601196394592	0	0	0	0	0	0	0	0	0.0000000316853228447951	0	0	0	0	0	0	0.0000000287758438440682	0	0	0	0.0000000110943954240283	0.00000000288080739847072	0	0	0	0	0	0	0	0	0.0000000730810809122957	0	0	0	0.0000000187395913210052	0.000000497955114438902	0	0	0	0	0	0
OBI1-AS1	0	0	0.00000283387426277681	0	0.00000894249681251598	0	0	0	0	0	0	0	0	0	0	0	0	0	0	0	0	0	0	0	0.0000989612883966235	0	0.00000603387583416297	0	0	0.0000511107005501764	0.00000602473881688101	0	0	0	0	0.0000132309315537076	0	0	0	0	0	0	0	0	0	0	0	0	0	0	0	0	0	0	0	0	0	0	0	0	0	0	0	0	0	0	0	0	0	0	0	0	0	0	0	0	0	0	0	0	0	0	0	0.00000562508913140674	0.00000087342316098992	0	0	0	0	0
AC098828.1	0	0	0	0	0	0	0	0	0	0	0	0	0	0	0	0	0	0	0	0	0	0	0	0.0000000537405678618983	0	0	0.00000000873327689558249	0.000000186289000579533	0	0	0	0	0	0	0	0.000000940490695495504	0	0	0	0	0	0	0	0	0	0	0	0	0	0	0.000000108221321472963	0	0.000000372612398633967	0.000000172203186152071	0	0.000000368842004447511	0	0	0	0	0.00000024461168001681	0	0	0	0.0000000622975877326837	0	0	0	0.0000000898850511487902	0	0.000000643028689391329	0	0.0000000452405346968614	0	0	0	0	0	0.000000205244681650801	0	0.000000369057820505203	0	0.000000746311399619638	0.0000012458464984686	0	0	0	0	0	0
HMGB1P48	0	0	0	0	0	0	0	0	0	0.000000104552803084929	0	0	0	0	0	0	0	0	0	0	0	0	0	0	0	0	0	0.000000406986765294256	0	0.0000000368082035076733	0	0.0000000142277617678202	0	0	0	0.00000115918502767555	0	0	0	0	0	0	0	0	0	0	0	0	0.000000580148350920406	0	0	0	0	0	0	0.000000313309703168445	0	0	0.00000017228614858719	0	0	0	0	0.0000000166115890979837	0.0000000130311733304683	0	0.0000000432267864747167	0	0.0000000930261769537342	0	0.00000129287802828106	0	0	0	0	0	0	0	0.00000012798314664672	0	0	0	0.000000160892941811269	0.00000280163832285857	0	0	0	0	0	0
LINC01426	0	0	0.0000100302698698467	0	0	0	0	0	0.000012490414800569	0	0	0	0.00000440735148427363	0	0	0	0	0	0	0	0	0	0	0	0	0	0	0.0000062408988058957	0	0	0	0	0	0	0	0.0000357661710831126	0.000000405996267651618	0.00000027349793125257	0	0	0	0	0	0	0	0	0	0	0.00000519680467124398	0	0.00000206259542045752	0	0	0.00000346210153645214	0	0.00000579742325212043	0	0.00000273421077081034	0.00000694362278987531	0	0	0	0	0.00000191544821099433	0.0000164009877718175	0	0.00000768588321905489	0	0.00000236393559117516	0	0	0	0	0.0000127571259226962	0	0	0	0.00000155413911676871	0.00000616417207239214	0	0	0	0.0000233865601688245	0.0000141183052114217	0	0	0	0	0	0
MED15P7	0	0	0	0	0	0	0	0	0	0	0	0	0	0	0	0	0	0	0	0	0	0	0	0	0	0	0	0.000000630423304115496	0	0	0	0	0	0	0	0.000000269127939973437	0	0	0	0	0	0	0	0	0	0	0	0	0.000000438410842353648	0	0	0	0	0	0	0	0	0	0	0	0	0	0	0	0.000000598901779308279	0	0.0000000540695199320604	0	0.000000870628154938916	0	0	0	0.000000612470706987672	0	0	0	0	0	0.0000000820464309804022	0	0	0	0.000000397693229260225	0.00000496104239204259	0	0	0	0	0	0
AL513174.1	0	0	0	0	0	0	0	0	0	0.000000202105338858397	0	0	0	0	0	0	0	0	0	0	0	0	0	0	0	0	0	0.000000251720199971904	0	0.000000154654284944139	0	0	0	0	0	0.000000334941240237711	0	0	0	0	0	0	0	0	0	0	0	0	0.000000301245942143061	0	0	0	0	0	0	0	0.0000000522607442184263	0.0000000540506575999717	0	0.000000148969644302872	0	0	0	0	0	0	0	0	0.00000013158834858452	0	0.000000217002912454425	0	0	0.0000000247366959485233	0	0	0	0	0	0	0	0	0.000000303669886200428	0.00000169212881263747	0	0	0	0.00000066748168660865	0.000000765000363191985	0
CTBP2P8	0	0	0.00000061754238944687	0	0	0.000000134759557518477	0	0	0.000000967415327309511	0.000000359367680164466	0	0	0.000000688736464835417	0	0	0	0	0	0	0	0	0.000000883646855277974	0	0	0	0	0	0.000000293003605048866	0.000000497610757601778	0	0	0.00000124858821822405	0.000000459533591385084	0	0.000000828880434261046	0.0000000166397079484728	0.00000010688128448783	0	0	0	0	0	0	0	0	0	0	0	0	0.00000271676936287395	0.0000000230673784705938	0	0	0	0	0	0	0	0	0	0	0	0	0.000000410047804991047	0.000000436747985576231	0	0.00000123790868573857	0	0.0000000340151311173559	0	0.000000840239242022958	0	0	0.000000175570967314241	0	0	0	0	0.0000000147237729917049	0.00000000182960670505415	0	0	0.000000459177718531094	0.00000209483758140768	0	0	0	0	0	0
LINC01049	0	0	0	0	0	0	0	0	0	0	0	0	0	0	0	0	0	0	0	0	0	0	0	0	0	0	0	0.000000276899413747791	0	0	0	0	0	0	0	0.0000000957086879830136	0	0	0	0	0	0	0	0	0	0	0	0	0	0	0	0	0	0	0	0	0	0	0	0	0	0	0	0	0.0000000139540068529479	0	0	0	0.0000000684978833619149	0	0	0	0	0	0	0	0	0	0	0	0	0	0.00000010689533885576	0.00000217014012993788	0	0	0	0.000000461495533526446	0	0
RCC2P1	0	0	0	0	0	0.0000000182127346654011	0	0	0.0000000120335135039422	0	0	0	0	0	0	0	0	0	0	0	0	0	0.00000000863759944694879	0.0000000117998534773731	0.0000000245331104924532	0	0	0.00000000190822795245456	0.00000000140647199843144	0.000000000408853325560227	0	0	0	0	0	0.00000000287153022987363	0	0	0	0	0	0	0	0	0	0	0	0	0.000000172222650812312	0.0000000111976275768964	0	0.00000000359349430158971	0	0	0	0.0000000154454289721664	0.0000000150285050124789	0	0	0	0	0	0	0	0	0	0.00000000544153263826502	0	0	0	0.0000000151506396244738	0	0	0	0	0	0	0	0.0000000278367952514111	0	0	0.0000000152830018028444	0	0	0	0	0	0	0	0
OR7E162P	0.0000000805855013246757	0	0.000000195653461733857	0	0	0.0000000738781789296578	0	0	0	0.000000345459190883049	0	0.000000545621006191931	0	0	0	0	0	0.0000000724798517386961	0	0.00000010461333348527	0.0000000307993225609583	0	0	0	0	0	0.0000000527800549132265	0.000000291841736522535	0	0.0000000207765572805747	0	0	0	0	0	0.000000296121400051419	0	0	0	0	0	0.0000000568898375227117	0	0	0	0	0.0000000602201427631268	0	0.000000328209274487734	0	0.0000000815367791233706	0	0	0	0	0	0	0.00000000713610658468426	0	0	0	0	0	0.000000030975324991979	0	0.000000220068123974968	0	0	0.000000602971924647245	0	0	0	0.0000000231383526945104	0.0000000861728243118526	0.0000000925520020055446	0	0	0	0.000000064568008839466	0.000000249929409699221	0.000000614953775782493	0	0.000000152293011316643	0.0000018457672347151	0	0	0	0.000000327295843928066	0	0
AC073188.5	0	0.000000000712867363102152	0	0	0	0.00000000541641466102403	0	0	0	0.0000000192354651330622	0	0.0000000131876656613839	0	0	0	0	0	0	0.000000000101532404944507	0.000000000764238747082886	0	0	0.000000000317145409685088	0.000000000439253826911386	0	0	0	0.0000000212323592142406	0	0	0	0	0	0	0.0000000124926047373917	0.0000000201808800388403	0	0	0	0	0	0	0.0000000130325554151081	0	0	0	0	0	0	0	0.00000000735794269145989	0	0	0	0	0.00000000399201334327146	0.0000000107140450959518	0.00000000723630744692696	0.0000000126728006236248	0	0	0.0000000074346380277999	0	0.00000000507976533795284	0.00000000474201992846323	0	0.0000000247961202431273	0	0.0000000295761378053203	0.00000000167491532489387	0	0	0	0.0000000171768147138955	0.00000000296119649017352	0	0	0	0	0	0	0	0	0.000000203534601578363	0	0	0	0	0	0
TXNP3	0	0	0	0	0	0	0	0	0	0	0	0	0	0	0	0	0	0	0	0	0	0	0	0	0	0	0	0.000000101437923801124	0	0	0	0	0	0	0	0.0000000641577176185549	0.00000000158737257135117	0	0	0	0.00000000338439314195908	0	0	0	0	0	0	0	0	0	0	0	0	0	0	0	0	0	0	0	0	0	0	0	0	0	0	0	0.0000000476685717803011	0	0	0	0	0	0	0	0	0	0	0	0	0	0	0.000000670254881319015	0	0	0	0.000000131629008001729	0	0
AC007278.1	0	0	0	0	0	0	0	0	0	0	0	0	0	0	0	0	0	0	0	0	0	0.0000126029845545663	0	0	0	0	0.00000551171004157104	0	0.0000169179609760272	0.0000713675815845591	0	0	0	0	0.0000685924547647063	0	0	0	0	0	0.0000104672914940493	0.00000480458003595017	0	0	0	0	0	0	0	0.000341015188868569	0	0	0	0	0	0	0	0	0	0.00011380231593633	0	0	0.0000176422530012003	0	0	0	0	0	0	0	0	0	0.00000807720949715645	0	0.000000183854318391394	0.00000193197891401473	0	0	0.0000284159556881099	0	0.000111483300745138	0	0	0	0.0000130822820745872	0.0000430934611295744	0	0.0000448836149688546	0	0
USP27X-AS1	0	0	0.00000214914631831335	0	0	0	0	0	0.000000800322036294189	0	0.00000137113306492708	0.00000182355234215063	0.00000358356909184849	0	0.000000758076045429354	0	0	0	0.000000914705627737183	0	0	0.000000576359751835352	0.000000079262282074548	0	0	0.00000321862333327288	0	0	0	0	0	0.00000273127910482851	0	0.000000336147685267636	0	0.000000374632582920309	0.00000282967350861382	0	0.000000652065900978111	0	0	0	0.000000323411402917834	0	0	0.00000205434618506551	0	0	0.000000667466935754561	0	0.000000411683562105715	0	0.000000880097647045661	0.00000162578326833677	0	0	0.00000509743748535601	0.000000922656690628116	0.00000152377164400549	0	0	0	0.0000000750510338921698	0.000000242066502036691	0.00000255873532949056	0.00000222451421236251	0.000000849946970950673	0	0.0000027068857058421	0.00000147375395314776	0.00000352362900210853	0.000000448022855869621	0.0000000188039252739731	0.000000014056054724047	0.00000306499806697442	0.000000195852786576602	0	0	0.00000129907399807627	0.000000673747370971616	0	0	0.00000291678507515058	0.00000231314725162293	0	0	0	0	0	0
AL606490.6	0	0	0	0	0	0	0	0	0	0	0	0.00000000474375270708207	0	0	0	0	0	0	0	0	0	0	0	0	0	0	0	0.000000165784286685361	0	0	0	0	0	0	0	0.0000000804291339847144	0	0	0	0	0	0	0	0	0	0	0	0	0.000000373722659130555	0	0	0	0	0	0	0	0	0	0	0	0	0	0	0	0.0000000129722952945389	0	0	0	0.0000000390990241919737	0	0	0	0	0	0	0	0	0	0.0000000362793661874502	0	0	0	0	0.00000142891502949408	0	0	0	0	0	0
AL592546.2	0.0000152086485191826	0.00000197911958732199	0	0.00000282959146592471	0.0000234542794304795	0.0000100577236130075	0.00000486260391516865	0.00000561919743294527	0	0	0.00000855947639467281	0	0	0	0.00000422915264211542	0	0.000000581849880342338	0	0.00000754320404019431	0	0	0.000000847764276573847	0.00000752230023178457	0	0.00000856789785451151	0.00000199827173962128	0.00000194357128280185	0	0	0	0.0000195351350762766	0	0	0	0	0	0	0.000000230784845251126	0.00000211597203582196	0.00000284198374762773	0	0.00000341946901565104	0.00000123492189094048	0	0	0.00000438358514660699	0	0	0	0	0.00000341279153531898	0	0	0	0	0	0.00000853562541173443	0.0000263021963947508	0.00000123041511702551	0	0	0	0.00000671713209697593	0	0	0	0.00000236797787680267	0	0.00000412688454495965	0.00000297199063336842	0	0.0000163074975792673	0.00000277320530582142	0	0	0	0	0	0	0.000037081880822204	0	0	0	0	0	0	0	0	0	0
AL353608.3	0.00000092835930482753	0	0.00000047240551058456	0	0	0.00000305803183241578	0	0	0	0	0	0.000000231129128635361	0	0	0	0	0	0	0	0	0	0	0	0	0	0	0.000000269200959772048	0.00000079827270130221	0	0	0	0	0.0000000242881401743596	0	0	0.00000273685859880302	0	0	0	0	0	0	0	0	0	0	0	0	0.000000995317024728694	0	0.0000000571576296900992	0	0	0	0	0.00000167813748002583	0.000000326858156984832	0.000000671948671900394	0	0	0	0	0	0.00000050259139118994	0.000000376831241795606	0	0.00000209876855939266	0	0.00000194602097412804	0	0	0.0000000683191967715034	0.00000047417822472121	0	0.000000151746085171642	0.000000983465156502691	0	0	0	0	0	0	0.00000108845551213915	0.00000841819706021058	0.0000000435222236385287	0	0	0	0	0
AL590822.1	0	0	0.000000058113302827884	0	0.0000000929336776935637	0.0000000970975838530357	0	0	0	0	0	0.000000080673877501765	0	0	0.00000000308975380326176	0	0	0	0	0	0.000000104572613419907	0.0000000404695919128768	0.000000123572683396079	0	0	0	0	0.000000040479828074034	0.0000000155465380847806	0	0	0	0	0	0.0000000115938128189255	0.000000343706157242989	0	0.0000000268477944459116	0	0	0	0.0000000224537419583813	0	0	0	0	0	0	0.000000151939131327971	0	0	0	0.000000359921294611283	0	0	0	0.000000199714047920414	0	0.000000096998630076964	0.000000128260349147936	0.000000132128386055658	0	0	0	0.000000200179549237672	0.0000000951633246294876	0.000000392707256655519	0	0	0	0.0000003431293384937	0.0000000480903738455319	0	0.000000219529519545928	0	0	0	0	0	0	0	0	0.000000168261219575161	0.000000202850610118957	0	0	0	0	0.000000184458896046137	0
PPIAP34	0	0	0	0.000000188995001333819	0	0	0.0000000599706592800995	0	0	0	0	0	0.0000000267861275213833	0	0.000000171095418681229	0	0	0.000000146619712616835	0.0000000328716038601272	0.000000157424468918575	0	0	0	0	0.00000000883223303553703	0.0000000776730004403331	0	0.000000482871593187094	0.000000297462270201875	0.0000000235779656932982	0	0	0.0000000332544898902415	0	0	0.000000421901314640372	0.0000000126213614359718	0	0	0	0	0	0	0	0	0	0	0	0.000000752045004855941	0	0	0	0	0.000000116918209602827	0.0000000515058789480279	0.000000590341468528038	0	0	0	0	0	0	0	0.0000000654412875022487	0.0000000171286342638483	0	0.0000000220753221991269	0	0	0	0	0	0	0	0	0	0.0000000119962401883085	0.000000524310891698785	0.0000000179418624488441	0	0.0000000791030415117213	0	0.0000003503924369394	0.000000229258131931666	0.000000139838688613754	0	0	0	0	0
AC134915.1	0	0	0	0	0	0	0	0	0	0	0	0	0	0	0	0	0	0	0	0	0	0	0	0	0	0	0	0.000000342643367274145	0	0	0	0	0	0	0	0.000000324166911491234	0	0	0	0	0	0	0	0	0	0	0	0	0.0000000106037309981404	0	0	0	0	0	0	0	0	0	0	0	0	0	0	0	0	0	0	0	0.000000128052750964675	0	0	0	0	0	0	0	0	0	0	0	0	0	0.000000094704956372223	0.00000333024631082221	0	0	0	0	0	0
RBMY2XP	0	0	0.00000000130431243596656	0	0	0.0000000219250176087512	0	0	0	0.000000000661722958269179	0	0	0	0	0	0	0	0	0	0	0	0	0	0	0	0	0	0	0	0	0	0	0	0	0	0	0	0	0	0	0	0	0	0	0	0	0	0	0.0000000718215625511857	0	0	0	0	0	0	0	0	0	0	0	0	0	0	0	0	0	0	0	0	0.00000000495702872785218	0	0.000000147394332713198	0	0	0	0	0	0	0.0000000455133436471286	0	0	0	0.00000000102575367304126	0	0	0	0	0.000000124979057915381	0	0
ELK2BP	0	0	0.000000103797972610674	0	0	0.00000000732023770746386	0	0	0.000000152597101866132	0	0	0	0	0	0	0	0	0	0	0	0	0	0.00000020065827582078	0	0	0	0	0.000000955916176339997	0	0	0	0	0	0	0	0.00000142810365589311	0	0.000000182199577474036	0	0	0	0	0	0	0	0	0	0	0.000000290197066236238	0.0000000669016820812557	0.000000402070165093874	0	0	0	0	0.0000000747056259565716	0.000000307755625399457	0	0	0	0	0	0	0.00000131355744693195	0.000000151781162144775	0	0.00000039805884226914	0	0.00000188334227759428	0	0	0	0	0	0	0	0	0.000000227693206727217	0	0	0	0	0.000000588238335673535	0.00000233380441830921	0	0	0	0	0	0
SPRYD7P1	0	0	0.000000093931313458937	0	0	0	0	0	0	0	0	0	0	0	0	0	0	0	0	0	0	0	0	0	0	0	0	0.000000266629271627732	0	0	0	0	0	0	0	0.000000553240610938983	0	0	0	0	0	0	0	0	0	0	0	0	0.000000162786823805353	0	0	0	0	0	0	0.000000250653793968177	0	0	0	0	0	0	0	0	0.0000000122936396309075	0	0	0	0.0000000691890394940158	0	0	0	0	0	0	0	0	0.0000000151549664125275	0	0	0.0000000379498143160501	0	0.000000591461897717099	0.000000180510325349512	0	0	0	0	0	0
Z69733.1	0	0	0.00000363095688090076	0	0	0	0	0	0.00000100096491305394	0.00000194848067456198	0	0	0	0	0	0	0	0	0	0	0.00000275312234998258	0	0	0	0	0	0.000000152536760564367	0.000000254040557292783	0	0	0	0	0	0	0	0.000000975491579728399	0.00000155140588150472	0	0	0	0	0	0	0	0	0	0	0	0	0	0.000000267935768956938	0	0	0	0	0.000000341009580922811	0.00000120569055578575	0.000000152759383716169	0	0	0	0	0	0.00000105298611355014	0.00000176618929304112	0.00000000767975001719769	0.00000241636251239749	0	0	0	0	0	0.00000060756361995249	0.000000146110172811063	0.00000203504523871534	0	0	0	0.00000246920989585627	0	0	0	0.00000254411884917354	0.00000436546769321724	0	0	0	0	0	0
AC004129.2	0	0	0	0	0	0	0	0	0	0	0	0.0000000357071210146315	0	0	0	0	0	0	0	0	0	0	0	0.0000000445645900836197	0	0	0.0000000180624188157851	0.000000123753842217851	0	0	0.00000000376035440650528	0	0.000000328835071616897	0	0	0.000000149673374516072	0	0	0	0	0	0	0	0	0	0	0	0	0.000000166191867791173	0	0	0	0	0.0000000676774854069564	0	0	0	0.000000002327119150336	0	0	0	0.000000355187158932743	0	0.0000000247061733439211	0.000000010638108226329	0	0	0	0.0000000520970609903491	0	0	0	0	0.000000000890859832996048	0	0	0	0	0	0	0	0	0.0000000325141910744748	0.000000991960118954147	0	0	0	0	0	0
CCDC188	0.0000155668540455203	0	0.0000223476767327621	0	0.00000210363842897218	0	0	0	0.0000108874975079707	0.00000150869389017869	0	0.0000394651429261809	0	0	0	0	0	0	0.0000176921464428059	0	0.0000151561478321397	0.00000111800234062847	0	0	0.000048854022246073	0	0.00001369310802577	0	0	0	0	0	0	0.00000539938333320145	0	0.00000334748849059447	0.0000100225635680689	0.00000267550186209693	0	0	0	0	0	0	0	0.00000113149497399503	0	0	0	0	0.0000164194255206577	0	0	0	0	0	0.00000850533046077006	0.0000233702044665303	0.0000129231995681298	0	0.000023149766558666	0	0	0.00000237749283060201	0.00000583962423336889	0	0.0000139559268217451	0	0.0000156652661171723	0.00000649859635341981	0	0	0.00000537084101613069	0.00000252992698793274	0	0	0	0	0	0	0	0	0.0000080523261585707	0.0000257431212941874	0	0	0	0	0	0
MPV17L2P1	0	0	0	0	0	0	0	0	0	0	0	0.000000112429868098948	0	0	0	0	0	0.0000000400471991851311	0	0	0	0.000000105100286534299	0	0	0	0	0	0.000000227273619069364	0	0	0	0	0	0	0	0.000000331900038305971	0	0	0	0	0.0000000614313556673976	0	0	0	0.0000000121694623089378	0	0	0	0.0000000524986829722721	0	0	0	0	0	0	0	0	0	0	0	0	0	0	0	0.0000000111433102324212	0	0	0	0.00000015094855452008	0	0	0	0	0	0	0	0	0	0	0	0	0	0.0000000270772374798012	0.00000170496996736259	0	0	0	0	0	0
RBMY1A1	0	0	0	0	0	0	0	0	0	0	0	0	0	0	0	0	0	0	0	0	0	0	0	0	0	0	0	0	0	0.0000000000405570890143609	0	0	0	0	0	0	0	0	0	0	0	0	0	0	0	0	0	0	0.000000170226731268795	0	0	0	0	0	0	0	0	0	0	0	0	0	0	0	0	0	0	0	0	0	0	0	0	0	0	0	0	0	0	0	0	0.000000397198042099261	0.0000000413689586255793	0.000000614717385219487	0	0	0	0	0	0
RPL5P7	0	0	0.00000157050583748291	0	0	0.00000387089262987319	0	0	0.00000383257805391989	0	0.000000393798813568393	0	0	0	0	0	0	0	0	0	0	0.00000202128104557833	0.00000471439158396223	0	0	0	0	0.00000625150133238302	0.00000473842300408824	0	0	0	0	0	0	0.0000197320520861411	0	0	0	0	0	0	0	0	0	0	0	0	0	0.00000477466516181524	0	0	0	0	0	0.00000788113298740613	0.00000131609828049253	0	0	0	0	0	0	0	0.00000175339929020577	0	0.0000000976330555513786	0	0.0000021248517247666	0	0	0	0.00000134769488763019	0	0	0	0	0	0	0	0	0	0.00000120648781713064	0	0	0	0	0	0	0
AC015983.2	0	0	0	0	0	0	0	0	0	0	0	0	0	0	0	0	0	0	0	0	0	0	0	0	0	0	0	0.000000399091816011494	0	0	0	0	0	0	0	0.000000355255149418576	0	0	0	0	0.0000002127950246823	0	0	0	0	0	0	0	0.000000202489885584952	0	0	0	0	0	0	0	0	0.0000000442941714494236	0	0	0	0	0	0	0.000000962310845042883	0	0	0	0.0000000921817110995971	0	0	0	0	0	0	0	0	0	0	0	0	0	0.000000950080503069173	0.00000322220776645514	0.000000617356767529691	0	0	0.00000215700060522417	0	0
CICP13	0.00000634197611653004	0	0.0000116798257584995	0	0.00000500194155440213	0	0	0	0.0000152698179040278	0.0000107459679491253	0	0.00000822659437479052	0.00000298692710256556	0	0	0	0	0	0	0.00000296707578781662	0	0.00000158895724066226	0	0	0.000000884038615220078	0.00000173429830898427	0	0.0000127416343786208	0.00000414256850808604	0.00000478607788942067	0	0	0	0	0	0.00000863267456093236	0.00000099606935595354	0.00000119081900879044	0	0.0000110670997728436	0	0	0	0	0	0	0	0	0	0.00000204752178729472	0.000000421757447675874	0	0	0	0	0.00000190983303374399	0.00000313651276761408	0	0.00000107966578598674	0	0.00000195076530550722	0	0	0	0.00000393466760096461	0.000000297007296542778	0.00000292423351850254	0	0	0	0	0	0	0.00000113457553900948	0.000000717203118721188	0	0	0.00000592857380905744	0	0	0	0	0	0.0000161163640496768	0	0	0	0	0	0
ZNF37BP	0.000010563157657324	0.000223054634566281	0.000132506187274744	0.0000481172084312616	0.0000808419677291841	0	0	0.0000630564422878495	0.00013881384511639	0.000304795015948379	0.00000890223799107814	0.0000823826780768348	0	0	0.000119532500485812	0	0	0.0000650188736196288	0	0.000142928276450699	0.0000531411743325009	0.000160221099811609	0.0000250887524567655	0.000055196667801001	0	0.0000165601076481144	0.0000518116834520783	0	0	0	0	0	0.000120566746310741	0.000130595295290142	0	0	0.000158322024845177	0.000193835244487708	0.0000555526869237086	0	0.0000289303442742974	0	0	0	0.0000000425039780348767	0.0000077747015690588	0	0.0000170746090479513	0	0	0.0000465462231506001	0	0	0	0.0000016911385581895	0.0000117758789490369	0.000101270351495677	0.0000185302377307893	0.0000244855747295281	0	0.0000646905697262536	0.0000943043682884733	0	0	0.000159864641683239	0	0.000281010301716513	0	0.0000595065046353806	0.0000733752320571893	0	0	0.000144111826753946	0.0000208384118527617	0.0000510360454972923	0.0000744151463793438	0	0	0.0000517900782519261	0	0	0.000185999999892114	0.0000950866897459057	0.0000793027792939878	0.000138455661678378	0	0	0.0000461003138308108	0	0
SLC25A5P4	0	0	0	0	0	0	0	0	0	0	0	0	0	0	0	0	0	0.000000114781310237154	0	0	0	0	0	0	0	0	0	0.00000014542486155467	0	0	0	0	0	0	0	0.000000121932648828573	0	0	0	0	0.00000000676276106993771	0	0	0	0	0	0	0	0.000000268208270048653	0	0	0	0	0	0	0	0	0	0	0	0	0	0.0000000866232749816096	0	0.0000000223617841854761	0	0	0	0.0000000155447770585339	0	0.00000010554365575861	0	0	0	0	0	0.0000000531383230527542	0	0.0000000644178143405621	0	0	0	0	0.00000162941601045954	0	0	0	0.00000121435989046406	0	0
UBE2WP1	0	0	0	0	0	0	0	0	0	0.0000000201482511680538	0	0.0000000506213529130382	0	0	0.0000000275306456713275	0	0	0	0	0	0.00000000204247073026958	0	0	0	0	0	0	0.000000112513754647601	0	0	0	0	0	0	0	0.000000128077582126214	0	0	0	0	0	0	0	0	0	0	0.000000000318542014799252	0	0	0	0	0	0	0.0000000523368760230676	0	0	0	0.0000000346386722580089	0	0	0	0	0	0	0	0	0	0	0.0000000855539044221792	0	0.0000000749217300284286	0	0	0.0000000505587510838386	0	0	0	0	0	0	0	0	0.00000002011480555876	0.00000100398821918165	0	0	0	0	0	0
LINC01250	0	0	0.000000865930421705076	0	0	0	0	0	0	0.000000284315909191211	0	0.000000401507437268323	0	0	0	0	0	0	0	0.0000000288017000452803	0	0.000000766562971860591	0.000000146060048731794	0	0	0	0	0.000000576896408230676	0	0	0	0	0	0	0	0.00000140159428346273	0	0.000000197935118747254	0	0	0	0	0.000000176940362862189	0	0	0	0	0	0	0.00000033781164794411	0.0000000393258001069721	0	0	0.0000000219989597814812	0	0	0	0	0.000000410432915398099	0	0	0	0	0.00000129232450593935	0	0	0.000000189827645200516	0	0.00000189356542085376	0	0	0	0	0	0.00000000568223259709618	0	0	0	0	0	0	0	0.000000754974528901215	0.00000473061555574598	0	0.000000497794172355115	0	0	0	0
AL353743.4	0	0.00000148844808920022	0	0	0	0	0	0.00000126927482869837	0	0.00000106537749577717	0.00000165429576799967	0	0	0	0	0	0	0	0	0	0	0	0.00000263112047084478	0	0.00000022054047631331	0.0000105655909250988	0.000000179862229623435	0	0	0	0	0.00000266189084403853	0	0	0	0.0000074298131193494	0	0.0000100803184232502	0	0	0.000000615409389187823	0	0.000000187902850297669	0	0	0	0.00000265213484092687	0	0	0	0	0	0.000000275033263400416	0.0000106549094228548	0	0.000000334185307729418	0	0	0.00000163321634781454	0.00000170880058334225	0	0	0.00000596714979270713	0.00000239025202172137	0	0.00000132596727598978	0	0	0	0	0.0000131673047390603	0	0	0	0	0	0	0	0.00000229246871469542	0	0	0	0	0.000000585908396259036	0	0	0	0	0	0
AL138930.1	0.00000426191504435755	0.00000268723341135477	0	0	0.00000292388509502028	0.00000180735161522953	0	0	0	0.00000278216325307856	0	0	0	0	0	0	0.00000033748867424916	0	0.000000398391924184774	0.00000147539599650976	0.00000101322439714732	0.00000169651361437982	0.0000000385529533821008	0	0	0.00000256997572410768	0.00000489999606229399	0	0.00000153665957061395	0	0	0	0	0	0	0	0.00000287637946456395	0	0.00000303402686157521	0	0.00000137108568140041	0	0.000000814836327996713	0	0	0	0	0	0	0	0.00000303778294324209	0	0	0.00000645028987251979	0	0.00000181232120914599	0.00000385858807891786	0.000000165568767892795	0.00000460712029516673	0	0	0	0.00000270756636481479	0	0	0.0000077467140900192	0.00000292960720891715	0	0.0000023700168352139	0.00000140087953439453	0	0	0	0.00000117453492130159	0.00000136179219192444	0.00000248382488851862	0.0000137180781913564	0	0.0000017978133822223	0	0	0	0.00000177615862159582	0	0.000000143260999846605	0	0	0	0	0
AL139042.1	0	0	0	0	0	0	0	0	0	0	0	0	0	0	0	0	0	0	0	0	0	0.00000791959398541078	0	0	0.0000168475979597359	0	0	0	0	0.000100922159471979	0	0	0	0	0.000000549553711432154	0.00000579857329488748	0	0	0	0	0	0	0	0	0	0	0	0	0	0.0001273051342524	0	0	0	0	0	0.00000424948423995815	0	0	0	0	0.00000540557684751162	0	0	0.0000193566511842513	0	0.00000606167357679265	0	0	0.0000103043362988566	0	0	0	0.000000230788379005033	0.00000951701865802805	0	0	0	0	0	0	0	0	0	0	0	0	0	0	0	0
AL022724.2	0	0	0	0	0	0	0	0	0	0	0	0.0000000182306183698264	0	0	0	0	0	0	0	0	0	0	0	0	0	0	0	0.000000131962158149765	0	0	0	0	0.000000022084011185601	0	0	0.00000011087308375692	0	0	0	0	0	0	0	0	0	0	0	0	0.00000016611358227463	0	0	0	0	0.00000000096854276332792	0	0	0	0	0	0	0	0	0	0	0.0000000138403447101294	0	0	0	0.000000171842133404153	0	0	0	0	0	0	0	0	0	0	0	0	0	0.000000047225454073284	0.00000119842312611272	0	0	0	0	0	0
AC023051.1	0.00000442832849457454	0.0000234070636751894	0.0000229634597040035	0	0.00000935115475027238	0	0	0	0.0000115439991990926	0.0000215492808256165	0	0	0	0	0	0	0	0	0	0.0000153889399426331	0.00000199808721344601	0.00000219704043878429	0	0	0.0000023265168248353	0	0.0000111980202774969	0.00000167245564739518	0.0000395514732128783	0.00000418675051750787	0	0	0	0	0	0	0.00000252230246203592	0	0	0	0	0	0	0	0	0	0	0	0	0	0.0000108533323737248	0	0	0	0	0	0	0	0	0.000000318588932564889	0.0000144121267551279	0	0	0	0	0	0	0	0	0.00000703092284986094	0	0	0	0	0	0	0	0	0.0000301489169128407	0	0	0	0.000000457023613197482	0.0000018254240090669	0	0	0	0	0	0
ANKRD11P1	0	0	0	0	0	0	0	0	0	0	0	0.000000172131714306226	0	0	0	0	0	0.0000000282886898952919	0	0	0	0	0	0	0	0	0	0.00000105116567456211	0	0	0	0	0	0	0	0.000000533208037181748	0	0	0	0	0	0	0	0	0	0	0	0	0.000000611325687782695	0	0	0	0	0	0	0	0	0.0000000283692539352092	0	0	0	0	0	0	0	0	0	0	0.000000374279996440174	0	0	0	0	0	0	0	0	0	0	0	0	0	0	0.00000800642924853492	0	0	0	0	0	0
AC007283.1	0	0	0	0	0	0	0	0	0	0	0	0	0	0	0	0	0	0	0	0	0	0	0	0	0	0	0	0	0	0	0	0	0	0	0	0	0	0	0	0	0	0	0	0	0	0	0	0	0	0	0	0	0	0	0	0	0	0	0	0	0	0	0	0	0	0	0	0	0	0	0	0	0	0	0	0	0	0	0	0	0	0	0	0	0	0	0	0	0	0
AC092171.3	0	0	0.0000364704998859959	0	0.0000206047910555839	0.00000725854932233491	0	0	0	0	0	0.0000969530976678781	0	0	0	0	0	0	0.00000848906000762545	0.0000430359980437621	0.0000909924743402936	0	0	0.0000095802128912665	0	0	0.0000394479785930857	0.0000307291579331578	0.0000120894072603938	0	0	0	0	0	0	0.0000457915756015053	0.0000648205345754117	0	0	0	0	0	0	0	0	0	0	0	0	0	0.0000817142490894085	0	0.0000760295343545329	0	0	0	0.0000266147888318822	0.0000451845380922339	0	0	0	0	0	0.0000986293983136409	0.00000460801612330435	0	0	0	0	0.000055985069655943	0.0000903850769706426	0	0	0.000000551894453498736	0	0.0000276900256906714	0	0	0.000067279253815274	0	0	0	0	0.0000528604977329879	0	0	0	0	0	0
LINC01432	0	0	0.0000000167798061664003	0	0	0	0	0	0	0	0	0	0	0	0	0	0	0	0	0	0	0.0000000562595761257168	0	0	0	0	0	0.0000000901528117768103	0	0	0	0	0	0	0	0.0000000722562407607795	0	0	0	0	0	0	0	0	0	0	0	0	0.000000582263479080428	0	0.00000113794055486336	0	0	0	0	0	0	0	0	0	0	0	0	0	0	0	0	0	0.0000000374018582589759	0.000000047266173345626	0	0	0.000000282723222690723	0	0	0.0000000319017271640902	0	0	0	0	0	0	0	0.00000166183237781698	0	0	0	0.000000419169152777187	0	0
AC245884.2	0	0	0	0	0	0	0	0	0	0	0	0	0	0	0	0	0	0	0	0	0	0.00000350728267709829	0	0	0	0	0	0	0	0	0	0.00000562889258761559	0	0	0.00000917074916613125	0.000000413092818793589	0	0	0	0	0.000000656654727247529	0	0.00000233031446043941	0	0	0	0	0	0	0.0000098806630693194	0	0	0	0	0	0	0.000000248590163917065	0	0	0	0	0	0.00000423300106518672	0	0.000000646801555566057	0	0.00000161773865588597	0	0.00000304619690261728	0	0	0	0	0	0	0.00000123523848626526	0	0	0.00000168051254535406	0	0.00000125330302554036	0	0	0.000000174634486241784	0	0	0	0	0	0
KBTBD13	0	0	0.00000201529102340618	0	0	0.00000251143151573395	0	0	0	0	0	0	0	0	0	0	0	0	0	0	0	0	0.000000427817010448625	0	0	0	0	0.0000113303164767225	0.00000231889410863994	0	0	0	0	0	0	0.0000148858633385794	0	0	0	0	0	0	0	0	0	0	0	0	0	0	0	0	0	0	0	0.00000778713237300595	0.0000017493015008244	0	0.000000411208912098208	0	0	0	0	0	0.000000635150824644482	0	0.000000518424385915434	0	0.00000286426775811704	0	0	0	0	0	0	0.000000641679220513591	0	0	0	0	0	0	0	0.00000787535018397176	0	0	0	0	0	0
KRT18P2	0	0	0	0	0	0	0	0	0	0	0	0.0000000545434573847323	0	0	0	0	0	0	0	0	0	0	0	0	0	0	0	0.000000209046589208962	0	0	0	0	0	0	0	0.000000169509115970951	0	0	0	0	0	0	0	0	0	0	0	0	0.0000000358333404335032	0	0	0	0	0	0	0	0	0.000000118880831379135	0	0	0	0	0	0	0	0	0	0	0.0000000295824048805521	0	0	0	0	0	0	0	0	0	0	0	0	0	0	0.00000163728161036318	0	0	0	0	0	0
AC105272.1	0	0	0	0	0	0	0	0	0	0.0000000153650153274571	0	0	0	0	0	0	0	0	0	0	0	0	0	0.00000000268008769506691	0	0	0	0	0	0	0.0000000087751354961874	0	0	0	0	0	0	0	0	0	0	0	0	0	0	0	0	0	0	0	0	0	0	0.0000000179949372514698	0	0.000000025682857019509	0	0	0	0	0	0	0	0.0000000280485471124613	0	0	0	0	0	0	0.0000000520451999342174	0	0	0	0	0	0	0.00000000229419236336598	0.00000000156195505569821	0	0.0000000030325705204536	0	0	0	0	0	0	0	0	0
BX276092.5	0	0	0	0	0	0	0	0	0	0	0	0.000000070503629740176	0	0	0	0	0	0	0	0	0	0	0	0	0	0	0	0.000000736585390691232	0	0	0	0	0.0000000637020418781098	0	0	0.000000812876756703807	0	0	0	0	0	0	0	0	0	0	0	0	0.000000115434690517066	0	0	0	0	0	0	0	0	0	0	0	0	0	0	0	0.0000000380354200584463	0	0	0	0	0	0	0	0	0	0	0	0	0	0	0.0000010423420954742	0	0.00000124492267479383	0.000000806629288075921	0.00000267719595680678	0	0	0	0	0	0
ZNF736	0.000302723573766445	0.000406553354418648	0.000151491438122723	0	0.000178814503524794	0.000203036019927883	0	0	0	0.000235607011362383	0.000144911006142637	0.0000517925824931266	0	0.00023777311077218	0.0000161521087531781	0	0.000119361113121765	0	0.000112454148414415	0.0002357158882845	0.000311166958118254	0.000022680836969146	0.0000926730490039938	0.000121203064197422	0.00019552467775047	0.000092748517881421	0.000141293071626637	0	0.000235858249605978	0.0000671941898025632	0.000510948100329677	0	0	0.0000556537562979628	0.00000164849673672502	0	0.000120282633399819	0	0.0000938818407471143	0.000205599119561288	0	0.000190146969464646	0	0	0	0.0000102907284841397	0	0	0	0	0.000192008570840797	0.000341872911968086	0.0000715802508953006	0.000105913736595358	0	0.000148741933047154	0.0000693375930468714	0.0000600217665437805	0.000073417435682897	0	0	0	0	0.0000684567329761278	0.0000698732513105702	0.0000566756094025668	0.000116410863227329	0.00014116769242362	0.000389823159763694	0.000136217895514608	0.000118874296359088	0.000029054291092241	0.000155269029118963	0.000147265284024504	0.000135474543767605	0.000000568531881653945	0	0	0.00016685125891451	0	0.000340632462366786	0	0	0.0000637244018423769	0.000088742219866043	0	0	0	0	0
FGF14-AS1	0	0	0.00000020849198801192	0	0	0	0	0	0	0.0000000669369294483005	0	0.0000000453274523692738	0.000000158307565596165	0	0	0	0	0	0	0	0	0.0000000312495841680366	0	0	0	0	0	0.0000000022894238292278	0	0	0	0.0000000173409769378061	0	0	0	0.0000000789367831799378	0	0.000000023822917332493	0	0	0	0	0	0	0	0	0	0	0	0	0.000000197591985525699	0	0	0	0	0	0.000000399446321730545	0	0	0	0	0.0000000599475355678685	0	0.0000000858823192225445	0	0	0	0	0	0	0	0	0	0	0	0	0	0	0	0	0	0	0.0000000216280119227166	0.000000568679429968715	0	0	0	0	0	0
AC068489.1	0	0	0	0	0	0	0	0	0	0	0	0	0	0	0	0	0	0	0	0	0	0	0	0	0	0	0	0.000000184875104526561	0	0	0	0	0	0	0	0.000000156923673780472	0	0	0	0	0	0	0	0	0	0	0	0	0.000000723483717310478	0	0	0	0	0.0000000131258641211769	0	0	0	0	0	0	0	0	0	0	0	0	0	0	0.000000705364189327671	0	0	0	0	0	0	0	0	0	0	0	0	0	0	0.00000151609587176343	0	0	0	0	0	0
AL606490.7	0	0	0	0	0	0	0	0	0	0	0	0.0000000203528799407352	0	0	0	0	0	0.0000000176279052974113	0	0	0	0	0	0	0	0	0	0.0000000548032296535344	0	0	0	0	0	0	0	0.0000000774981364615647	0	0	0	0	0	0	0	0	0	0	0	0	0	0	0	0	0	0	0	0	0	0	0	0	0	0	0	0	0	0	0	0	0.0000000416612604056872	0	0	0	0	0	0	0	0	0	0	0	0	0	0	0.000000500954545322726	0	0	0	0	0	0
AC005534.1	0.00000260495458521162	0.00000018453761310059	0.00000262289436626077	0	0	0.00000146746669804318	0	0	0.00000450637982145349	0.000000143520419100636	0.00000109765755167714	0	0	0	0.000000182012377504425	0	0	0	0	0	0	0	0.00000402581353376255	0	0.0000018130930774804	0	0	0.00000569438872455176	0.00000675437156549267	0.000000418380632171429	0.00000138643182408007	0	0	0	0	0.00000839982527266753	0	0	0	0	0	0.000000176513835681135	0	0	0	0	0	0	0.00000363326521933166	0	0.000000393997736873792	0.000000568759084947058	0	0.000000205331804850273	0	0.00000387671762432389	0	0	0	0.00000126155780985223	0	0	0	0	0.00000155067262671155	0.000000812693661940662	0.00000437234880637639	0	0.00000094325273760565	0	0	0	0.000000923414125529705	0.00000267577698116663	0.00000382746159024997	0.000000826147868767669	0	0	0	0	0	0	0	0	0.000000865845513953746	0	0	0	0	0
BX005266.3	0	0	0	0	0	0	0	0	0	0	0	0.0000000116699690919487	0.00000000193869309338116	0	0.00000000802674239103537	0	0	0	0	0	0	0	0	0	0	0	0	0.000000128200271457627	0	0	0	0	0	0	0	0.00000008005189893374	0	0	0	0	0	0	0	0	0	0	0	0	0	0	0	0	0	0	0	0	0	0	0	0	0	0	0	0	0.00000001204524577185	0	0	0	0.0000000264337183722569	0	0	0	0	0.0000000231083216533425	0	0	0	0	0	0	0	0	0.000000000351457983204847	0.00000107039804026356	0	0	0	0	0	0
SLC16A12-AS1	0	0	0	0	0	0.0000000548280744767356	0	0	0	0	0	0	0	0	0	0	0	0	0	0	0	0	0.00000036354876587345	0	0	0	0.0000000306334550229406	0	0.0000000452329412640758	0	0	0	0.0000000707254232154307	0	0	0.00000107116394506539	0	0	0	0	0	0	0	0	0	0	0	0	0	0	0	0	0	0	0	0.000000165354562170016	0.000000141633094823153	0	0	0	0	0.00000000655441354794454	0	0.000000119440125636112	0.0000000573859422339667	0	0	0	0.00000013220409655393	0	0	0	0.0000000258608438445078	0	0.0000000472347216466752	0	0	0	0	0.00000209284015296575	0	0	0	0.000000145467790559606	0	0	0	0	0	0
AC067960.1	0	0	0	0	0	0	0	0	0	0	0	0	0	0	0	0	0	0.0000000751479067263751	0	0	0	0	0	0	0	0	0	0.0000000789330055767898	0	0	0	0	0	0	0	0.000000423462601977325	0	0	0	0	0	0	0	0	0	0	0	0	0.000000121270367474388	0	0	0	0	0	0	0	0	0	0	0	0	0	0	0	0	0	0	0	0	0	0	0	0	0	0	0	0	0	0	0	0	0	0	0.00000362837989199811	0	0	0	0	0	0
MAGI2-AS3	0	0	0	0	0	0	0	0	0	0	0	0	0	0	0	0	0	0	0	0	0	0.00000292027501447423	0.0000119947715063372	0	0	0	0	0	0	0	0	0	0.0000175152446383511	0	0	0	0	0	0	0	0.0000131263007346817	0	0	0	0	0	0	0	0	0.0000231291743837119	0	0	0	0.00000327594236014305	0	0.000000104312130924084	0	0.0000301408157820922	0	0	0	0.0000143597110992563	0	0.00000138667230403795	0.0000004828881044084	0.00000200119862044794	0.0000298225342321829	0	0.0000158408394341249	0	0	0	0	0.0000000382088747569916	0	0.0000165117882422355	0	0	0	0	0.00000583045427587135	0	0.000109531175998723	0.00000870053376759896	0	0	0	0	0	0
AC006960.1	0.00000107422543980641	0	0.000000479953959202286	0	0.000000129321987993992	0.0000000419609532687437	0	0	0.000000635839909942404	0.0000000484324890188478	0	0	0	0	0	0	0	0	0	0.000000882942389705751	0.000000643069354562257	0.000000523369921675798	0	0	0	0.00000132568008462161	0.00000119155749822986	0.00000151061873384859	0.00000205881219120093	0.00000105252655221019	0	0.00000058169622395506	0	0	0.00000844479741014961	0.000000190590952159502	0	0	0	0	0	0	0.000000175721130575468	0	0	0	0	0	0	0	0.00000141743585330857	0	0	0.0000000105958594458154	0	0.00000291050410463688	0.000000778561166827551	0.0000018497151496507	0	0	0	0	0.000000674936689488698	0	0	0	0	0	0.000000894071195685086	0.00000120836822009213	0	0.0000000880572480905185	0.000000464795305571999	0	0	0.000000374310324132444	0.000000711280119446363	0.00000107252723353186	0	0	0	0	0	0.00000117031634220679	0.00000108940279747488	0	0	0	0	0
OR7E130P	0	0	0.0000000343992300659455	0	0	0	0	0	0	0.000000119398504857827	0	0.000000121352576352175	0	0	0.0000000184282356217201	0	0	0	0	0	0	0	0	0	0	0	0	0.000000182936165345624	0	0	0	0	0	0	0	0.00000012131238764294	0.0000000238993834606399	0	0	0	0	0	0	0	0	0	0	0	0.000000102173994836233	0	0	0	0	0.0000000189930309537085	0	0	0	0.000000271584054508577	0	0.0000000655429938837865	0	0	0	0.00000000125065830873945	0.0000000239196558217178	0	0	0	0.000000119182506461728	0	0	0	0	0.0000000139139713047084	0.0000000616807916078693	0	0	0	0.0000000528704085368645	0	0	0	0.0000000251992565253571	0.00000180924013905717	0	0	0	0.000000242103522706135	0	0
AC002064.2	0	0.000000896194105391665	0.0000000297238696604937	0	0	0.000000230831270711123	0	0	0	0.000000103481180571582	0.00000000341431161718688	0	0	0	0	0	0	0	0	0	0.00000173406876433865	0	0.000000301886302669445	0	0	0	0.0000000703787941058646	0	0	0	0	0	0.000000147698737427279	0	0	0	0	0	0	0	0	0	0	0	0	0.00000133559322534063	0	0	0	0	0.00000031114354129693	0	0	0.00000000466374536413016	0	0.0000012755639865241	0.0000012209050208053	0	0	0	0	0	0	0.000000304323389995908	0.000000660033530080048	0.000000636714768309344	0.00000130475909033448	0	0	0	0	0	0	0.000000830968000728956	0.000000578497883481684	0	0	0	0.000000394165424235651	0	0	0	0	0.000000247980637855559	0.000000104807720146715	0	0	0	0	0
AL772337.3	0	0	0.00000155447526289521	0	0	0	0	0	0	0	0	0	0	0	0	0	0	0	0	0	0.00000252226416747501	0	0	0	0	0	0.000000289013688853464	0	0	0	0	0	0.0000287349748968868	0	0	0	0	0	0	0	0	0	0	0	0	0	0	0	0.000000543655283772915	0	0	0	0	0	0	0	0	0	0	0	0	0	0	0	0	0	0	0	0	0	0	0	0	0	0.0000134445233575612	0	0	0	0	0	0	0	0.00000150599667942749	0.00000210643128312696	0	0	0	0	0	0
COX6CP12	0	0	0.0000000484490644037095	0	0	0	0	0	0	0.00000020217109649118	0.000000032502810853253	0	0	0	0	0	0	0	0	0	0	0.000000035022748276676	0	0	0.0000000314405464655894	0	0.0000000051576557426935	0.000000373057523317956	0.00000044569239908328	0	0	0	0	0	0	0.000000185444573711601	0	0.0000000749489172584044	0	0	0	0	0	0	0	0	0	0	0	0	0	0	0	0	0	0.000000210123846777955	0.000000146903515042963	0	0.000000143319319843667	0	0	0.0000000583454414928386	0	0	0	0	0	0	0	0	0	0	0	0.0000000222483782179975	0	0	0	0	0	0.000000171635763888163	0	0	0.000000136671168255914	0.0000000206722772458428	0	0	0	0	0	0
AL356010.2	0	0	0.00000000383469806901109	0	0	0	0	0	0	0.00000133893800020739	0	0	0.00000174407910575513	0	0	0	0	0	0	0	0	0	0	0.000000510091140526667	0	0	0.000000111441186189349	0	0	0	0	0	0	0	0	0.00000165844236700924	0	0.00000100955321467031	0	0	0	0	0	0	0	0	0	0	0.00000245112671754621	0	0	0	0	0.0000244289218859214	0	0.0000141589351419102	0	0	0.0000106800708546904	0	0	0	0	0	0	0	0	0	0	0	0.00000260975467588706	0	0	0.00000659243516241742	0	0	0	0	0	0	0	0	0	0	0.000000312675292913896	0	0	0	0	0
PINLYP	0	0	0.0000042165328453806	0	0.0000403007958987366	0.0000342953428194291	0.00000991300688428108	0	0	0.0000125755323537466	0	0.00000337628478506275	0.00000282477782810388	0	0	0	0	0	0	0	0.00000132548191386992	0.000000254118775756241	0.00000115764509629274	0	0.0000490305929189765	0	0	0.0000316703650405942	0	0	0	0	0	0	0	0.000126779532305832	0	0.00000297324805578157	0	0	0.00000247353304876524	0	0	0	0	0	0.0000245742557485142	0.000000944594752393231	0.0000367534333951779	0	0.0000171590393318859	0	0.0000559362281395775	0.0000327688017859722	0	0.00000872458769056097	0.0000118311771110491	0.0000401940690447851	0.0000189560536520267	0	0.0000208222185746344	0	0	0.0000426683368622695	0.0000309427215891359	0.0000415229620396887	0.0000345595580377669	0	0.0000176466206734489	0.0000359286372172733	0	0.00000567459468591537	0.00000202969624469922	0.0000521053261415455	0.0000300536136941715	0.0000116210412901031	0.00000860943230086536	0	0.0000297328748831651	0.00000392815903922049	0	0	0.00000288811625027299	0.0000342087009476453	0	0	0	0.0000336301634974455	0	0
HDGFL3P1	0	0.000000173786589932613	0.00000014816215441357	0	0.00000018213699053575	0.000000297985041208189	0	0	0.0000000338011566538567	0.000000335925161481596	0	0	0	0	0.0000000161658695597617	0	0	0	0	0	0	0	0.00000045093703600769	0	0.0000000819448430688665	0	0.0000000337814664092014	0.000000182406397044508	0.000000360039546451483	0.0000000147964918059549	0	0	0.00000037980622924191	0	0	0.000000187157399385344	0	0	0	0	0.00000000524731912423731	0	0	0	0	0	0	0	0	0	0	0.0000000487284973987009	0	0.0000000971819648521527	0	0.000000309036713395893	0	0.0000000852153324591282	0.000000340374932725461	0	0	0.00000052554870743261	0	0.000000101476861742991	0	0	0	0	0.0000000500572364978688	0.0000000049740563627984	0	0	0.000000122487529021892	0.0000000994314742150006	0.0000000349675352782031	0	0.000000063025910567893	0	0.000000220663472387231	0	0	0	0.000000265546963520752	0.000000946693458536337	0	0	0	0	0	0
SLC25A1P2	0	0	0	0	0	0	0	0	0	0	0	0	0	0	0	0	0	0	0	0	0	0	0	0	0	0	0	0	0	0	0	0	0	0	0	0	0	0	0	0	0	0	0	0	0	0	0	0	0	0	0	0	0	0	0	0	0	0	0	0	0	0	0	0	0	0	0	0	0	0	0	0	0	0	0	0	0	0	0	0	0	0	0	0	0	0	0	0	0	0
CLDN34	0	0	0	0	0	0	0	0	0	0	0	0	0	0	0	0	0	0.0000000101875322960518	0	0	0	0	0	0	0	0	0	0.00000028724005980502	0	0	0	0	0	0	0	0.000000378325554259402	0	0	0	0	0.0000000897511211610412	0	0	0	0	0	0	0	0.000000147759705630186	0	0	0	0	0	0	0	0	0	0	0	0	0	0	0.0000000168686242516398	0	0	0	0	0	0	0	0	0	0.0000000121366491136235	0	0.000000482383748859766	0	0	0.0000000457129836011954	0	0	0	0.0000000296546355845032	0.00000283638583910826	0.00000000462135708087521	0	0	0.0000000316692438038657	0	0
AC147651.1	0	0	0	0	0	0.0000000069225271422408	0	0	0	0	0.0000000684932748233626	0.000000368927444600737	0	0	0	0	0	0	0	0	0	0	0	0	0	0	0	0.000000083061790729836	0	0	0	0	0	0	0	0.0000000230430403130936	0	0	0	0	0	0.000000101027260596955	0	0	0	0	0	0	0.000000187688107846165	0	0	0	0	0	0	0	0	0.000000232923585071602	0	0	0	0	0.0000000105902624946385	0	0	0	0	0	0.000000404637571797754	0	0	0.00000184799347049161	0	0.000000127071475219967	0	0.000000234949226688108	0	0	0	0	0	0	0.0000000601797350704895	0.00000163101731521483	0	0	0	0	0	0
ZNF101P2	0.000000913341439318959	0.000000118199875364487	0.0000170274839480926	0	0	0.0000193920742728463	0	0	0.00000732727311160156	0.0000249533548277375	0	0	0	0	0	0	0	0	0	0	0	0.00000542280223178259	0.0000158028575009	0	0.000000177085809097021	0	0.000000537979342462011	0	0.0000405402387531315	0	0	0	0.000000760748985478091	0	0	0.00000586875855959888	0	0.0000038868138257306	0	0.00000556029145132912	0	0	0	0	0	0	0	0	0	0	0	0	0	0.00000736224464024252	0	0.000014075670060528	0	0	0.000000774048440091735	0	0	0	0	0.00000110261842869013	0.00000103539350815425	0	0	0	0	0	0	0	0	0.00000862038238206703	0	0	0	0	0.00000788376010771128	0	0	0	0.00000452648780566769	0.00000154698061056678	0.00000295243154050194	0	0	0	0	0
MIR3663HG	0	0	0	0	0	0	0	0	0	0	0	0	0	0	0	0	0	0	0	0	0	0	0	0	0	0	0.0000000425264274159585	0.00000092285604614422	0	0.000000141008716234655	0	0	0	0	0	0.00000180359273871273	0	0	0	0	0	0	0	0	0	0	0	0	0.000000355350564109312	0.000000768730222956599	0	0	0	0	0	0	0	0	0	0	0	0	0	0	0.000000218950724715427	0	0.000000105318034662943	0	0.00000027800361432655	0	0	0	0.0000000228460090903859	0	0	0	0	0	0	0	0	0	0.00000233193039774925	0.00000462876674814178	0	0	0	0	0	0
LINC02765	0	0	0.00000689623254647138	0	0	0	0	0	0	0.000000941758294465284	0	0	0.00000438224957814019	0	0	0	0	0	0.00000408020882460259	0.000000694892337973685	0	0	0	0	0.0000101741889470966	0	0.000000905264053640164	0	0	0.0000028121294526051	0	0.000000367774028440846	0	0	0	0.00000649529201352282	0	0	0	0	0.000000190974435220957	0	0	0	0	0	0	0	0.00000161212651308284	0	0	0	0.000000996303926161282	0.00000269456906663485	0	0	0.00000267382313700934	0	0.00000376811879919228	0	0	0	0	0	0	0	0	0	0	0	0.0000116765066947413	0	0	0.000000913149688455519	0.000004291156863215	0	0	0	0	0	0	0	0.00000469912181232851	0.00000508226008529022	0	0	0	0	0	0
AC004231.1	0	0	0	0	0	0	0	0	0	0.0000000679298708677203	0	0	0.0000000306082157798765	0	0	0	0	0.0000000623601634322326	0	0	0	0.00000000649409053028385	0	0	0	0	0	0.0000000494073008331402	0	0	0	0	0	0	0.0000000657036420630487	0.000000026643075130467	0	0	0	0	0	0	0	0	0	0	0	0	0	0.0000000033357733788351	0.0000000970743983978787	0	0.0000000128829064199564	0	0	0	0.0000000156570539580754	0	0	0	0	0	0.0000000214648686116018	0.00000013821192112719	0.0000000129906112944257	0	0.0000000367022289373218	0	0.000000066030206713787	0	0.000000117050707676925	0	0	0.0000000489729654897183	0	0	0	0.000000261659308551265	0.00000011192939107826	0	0	0	0.0000000333098524110634	0	0.0000000114872553722607	0.0000000905867135475496	0	0.000000254367542218963	0	0
ACBD3-AS1	0.00000772959277042588	0.0000069213459471181	0	0	0.00000950923501573853	0.00000745395115413489	0	0.00000724912674721543	0	0	0.0000115953738609497	0	0	0.00000304608583799364	0	0	0.00000147466549485354	0	0	0	0	0.00000068730722750979	0.00000371132846118598	0	0	0.00000358086254779528	0.00000221047906880861	0.00000129297005432731	0.00000355796640995011	0	0	0	0	0	0.000000412553143677979	0.0000028309062512041	0	0	0	0	0.00000644824664325978	0.00000782498390463923	0	0	0	0.00000419306242828565	0	0	0	0	0.00000344988663053925	0.00000846671644878139	0	0	0	0.00000358556198511146	0.0000047368276770644	0.000000373669794774722	0.0000000571194513082987	0	0	0	0	0.000000989399071318797	0	0.00000145694258367411	0.000000708310788427855	0	0.00000266830257521141	0.000000610183711876424	0.00000888493857776317	0.0000012885328780265	0.00000311137256746259	0.000000462735613688088	0.00000177142646819469	0.000000569000173420846	0	0	0	0	0	0	0	0	0.000000956767984880687	0	0	0.00000426434450000482	0	0
AP1B1P1	0	0	0	0	0	0.000000106795754572709	0	0	0	0	0	0.000000183862412584067	0	0	0	0	0	0.0000000834136241882764	0	0	0	0	0	0	0	0	0	0.000000482993491567559	0	0	0	0	0	0	0	0.000000576336122274506	0	0	0	0	0.0000000606654500663304	0	0	0	0	0	0	0	0.00000021316660821016	0	0	0	0	0	0	0.0000000415623417991501	0	0	0	0	0	0	0	0	0.0000000525412369667752	0.0000000715569564809244	0	0	0.000000207578287534505	0	0.000000175230440204402	0	0	0	0	0	0	0	0.000000124582507067628	0.0000000782990982985362	0	0	0.000000275629165926216	0.00000336065236370165	0	0.0000000267492866127179	0	0.0000010896698660319	0	0
MTCO2P18	0	0	0.00000000183841664525398	0	0	0.000000052226879239828	0	0	0.0000000197638992082448	0	0	0	0	0	0	0	0	0	0	0	0	0	0	0	0.00000000488201853849859	0	0	0.000000016748728895477	0	0	0.0000000205280761320067	0	0.00000000906027646061478	0	0.0000000814264011487569	0.0000000308242591007242	0	0	0.0000000328736384670828	0	0	0	0	0	0	0	0	0	0.0000000201647450019574	0	0	0	0	0	0	0.00000000846316632894802	0	0	0.0000000245241710222325	0	0.00000010265096696531	0	0	0	0	0	0	0	0	0	0	0	0	0	0	0	0	0	0	0	0	0	0	0.0000000597561122513516	0	0.0000000234424929920066	0	0	0	0
AC117945.1	0	0	0	0	0	0	0	0	0	0	0	0.0000000331536313040697	0	0	0	0	0	0	0	0	0	0	0	0	0	0	0	0.000000221947933606595	0	0	0	0	0	0	0	0.000000297822463724624	0	0	0	0	0	0	0	0	0	0	0	0	0.000000169472733027846	0	0	0	0	0	0	0	0	0	0	0	0	0	0	0	0	0	0	0	0.000000252017839417857	0	0	0	0	0	0	0	0	0	0.00000000725765716433497	0	0	0	0	0.00000165775359965081	0	0	0	0.000000170527254616712	0	0
AL032821.1	0	0	0	0	0	0	0	0	0	0.00000101470539904367	0.00000623157782164543	0	0	0	0	0	0	0	0	0	0	0.0000019569508645878	0	0	0	0.000000059973303186357	0	0	0	0	0	0.00000352778715212368	0	0	0.0000323573570254864	0	0	0	0	0	0.00000274432065872952	0	0	0	0	0	0	0	0	0.0000117584987587494	0	0	0	0	0	0	0	0	0	0	0	0	0.000000632378521440075	0	0	0	0.000000281663707214675	0	0	0	0	0	0	0	0	0	0	0.00000135430078172259	0.00000193910100620601	0	0	0	0	0.0000186557186142456	0	0	0	0.00000148791303896237	0	0
OR7E46P	0	0	0	0	0	0	0	0	0.00000112618759350904	0.00000350301974065033	0	0	0.00000184937605324474	0	0	0	0	0	0.000000570663100208357	0	0	0	0	0	0	0.000000718311795742066	0	0	0	0	0	0.000000191690191328967	0	0	0	0.00000187110067883432	0	0	0	0	0.0000000218707553615122	0	0	0	0	0	0	0	0	0	0	0	0	0	0	0.0000029965908475088	0	0	0	0	0	0	0	0	0	0.00000238921761008754	0	0	0.00000136332927735868	0	0.00000111416461896092	0	0	0.00000342430232792187	0	0	0	0	0	0	0	0	0	0.000000527880900749028	0	0	0	0	0	0.00000254130593700631
RPL27P6	0.000000188525927818082	0.000000512022225265348	0.000000359079118774894	0	0	0	0	0	0	0.000000269155469523496	0	0.000000159538780973803	0	0	0	0.000000759195303501653	0.0000000844719484058393	0.000000378905099109826	0	0	0	0	0	0	0.000000151827337597185	0	0.0000000736482699739209	0.000000480623022683196	0.0000000282903922536443	0.000000045114673050635	0	0.000000191965315384859	0	0	0	0.0000000960099040755553	0	0	0	0	0.00000226692103387637	0	0	0	0	0	0	0	0.00000848175843073412	0.000000407182173371671	0.0000000941472102021547	0.00000000965920953068011	0	0	0	0	0	0.000000119214118809155	0	0	0.000000206818467258721	0	0	0	0.0000000258102192791412	0	0	0	0.0000000741090905401033	0.00000027396226478312	0	0	0	0	0.0000000066991537522685	0	0	0	0.0000000161395182912165	0	0	0	0	0.00000173291892304545	0	0	0	0	0	0
ALDH7A1P4	0	0	0	0	0	0	0	0	0	0	0.00000000402769831561534	0	0	0	0	0	0	0	0	0	0	0	0.0000000221856115461692	0	0	0	0	0.0000000753379904665193	0	0	0	0	0	0	0	0.000000146738905150288	0	0	0	0	0	0	0	0	0	0	0	0	0	0	0	0	0	0	0	0.0000000438281342727326	0	0	0	0	0	0	0	0	0	0	0	0	0.000000031248444588305	0	0	0	0	0.000000027169386239665	0	0	0	0	0.0000000107752664055038	0	0	0	0	0.000000413809778727577	0.00000000309785896683399	0	0	0	0	0
HNRNPA1P51	0	0	0	0	0	0	0.000000536303251339489	0	0	0	0	0	0	0	0	0.00000203361789127101	0	0.00000299928693202127	0.0000000458874964864723	0	0.0000000539425731108865	0	0	0.0000000201576724170708	0	0	0.00000000316089038649136	0.000000308575340604498	0	0	0.00000014275262537858	0	0	0.00000434497025599087	0	0	0	0	0	0	0.000000781086254544314	0.000000586402145346398	0	0	0	0	0	0	0.000000710349433628822	0	0.000000232452730454366	0	0	0	0	0	0	0.000000147065270102001	0	0.000000200679174601904	0	0	0.000000107066883911498	0	0.000000197816258331921	0	0	0	0.0000000314177352601208	0.00000011906163387605	0	0.000000540310797570151	0.000000364961477610442	0.0000000626021399409206	0.000000406186727681885	0.000000721879508241028	0.000000369337753074447	0	0.000000220801375231807	0	0	0	0.000000231888489636998	0.00000102559588155928	0.000000298432290206466	0	0	0	0	0.000000790413361157793
RPL34-DT	0	0	0.0000112750880067318	0	0.00000118048440737427	0.000000141554112763559	0	0	0	0.0000132374108235533	0	0	0.0000000717673809175807	0	0.00000213192485075123	0	0	0	0.00000132970540599985	0	0	0.0000121871459262667	0.000000293710055906139	0.000000335975832670271	0	0.00000269771155607501	0.00000378943468660314	0	0.00000315689333474696	0	0	0	0	0	0	0.0000103932864712464	0	0	0	0	0	0	0	0	0	0	0	0	0.00000310103368610831	0	0	0.00000360977022394212	0	0.00000158420930539715	0	0.00000181401083427543	0	0	0	0	0	0	0	0.000000819033285378845	0.000000102909453845079	0	0.000000169832440933833	0	0	0.00000323374840017932	0	0	0	0.000000351291071724265	0.00000235283005943121	0.00000190611016024922	0	0	0.00000484544865305197	0	0	0	0.00000353057944608751	0.00000534226402211849	0	0	0	0	0	0
RHOXF1P1	0	0	0	0	0	0	0	0	0	0	0	0	0	0	0	0	0	0	0	0	0	0.00000993807273370064	0	0.0000190959401325432	0	0	0	0	0	0	0	0	0	0	0	0.000000768041155138862	0	0.00000306873710622235	0	0	0	0	0	0	0	0	0	0	0	0	0.0000553561472305732	0	0	0.00000401522340555553	0	0	0	0	0	0	0	0	0	0	0	0	0	0	0	0	0	0	0.000000301062714006327	0.000000297396755757673	0.0000114748303440721	0.00000608867138962168	0.000370351446357573	0	0.0000088558367155231	0	0	0	0	0.00000214329044411756	0	0	0	0	0	0
SP2-AS1	0.0000633561111580267	0	0.000033485227893886	0.0000111098796014697	0.0000521140771111659	0.0000279533088787854	0	0	0.0000413892259106633	0.0000151978469707399	0.000073093723830854	0.0000391247802650263	0.00000395290840682726	0	0.000000513118261275861	0	0.0000399010050936451	0	0	0	0	0.0000349140276819641	0.000064019065969313	0	0.00000138219205369183	0.00000516844380044049	0	0	0.00000778678447544922	0	0.0000251755734822224	0	0	0	0	0.00000138494166741702	0	0	0.0000484855680313802	0.00000155378067668875	0	0.0000384859832607621	0	0	0	0.00000504612063882621	0	0	0	0	0.0000123629849956775	0.000026059920975792	0.0000817908217524026	0	0	0.0000114398335678788	0.00000642492995003408	0.0000202257017378335	0.000022558933127778	0	0	0.00000995499553273403	0	0.0000106723134527369	0.00000638216157532945	0	0.0000146985123141363	0	0	0	0	0.00000227955501019646	0	0.0000054654987703346	0.0000037856330754552	0	0	0	0.0000344527441060049	0.0000636348939401707	0.0000108492318657186	0	0.000000306658863133119	0	0	0	0	0	0	0
MRPS21P1	0	0	0	0	0	0	0	0	0	0	0	0	0	0	0	0	0	0	0	0	0	0	0	0.000000107746008817559	0	0	0	0.000000345992430096007	0	0	0	0	0	0	0.000000260009007656633	0.000000329483183623215	0	0	0	0	0	0	0	0	0	0	0	0	0	0.000000037153289612403	0	0	0	0	0	0	0	0	0	0	0	0	0.000000616669443828129	0	0.0000000364103829017247	0	0.00000000329301060639162	0	0	0	0.0000010990795925546	0.00000132858071946041	0	0	0	0	0	0	0.000000147063291505801	0	0	0	0	0.00000118435643574396	0.000000717506598370268	0	0	0	0	0
ERICH3-AS1	0	0	0	0	0	0	0	0	0	0	0	0.000000121435114010683	0	0	0	0	0	0	0	0	0	0	0	0	0	0	0	0.000000484215543842464	0	0	0	0	0	0	0	0.000000354589975049757	0	0	0	0	0	0	0	0	0	0	0	0	0.000000318956196897468	0	0	0	0	0	0	0	0	0.000000309578151781345	0	0	0	0	0	0	0	0	0	0	0.000000265640952114113	0	0	0	0	0	0	0	0	0	0.000000010707811630786	0	0	0	0.000000121640487293881	0.00000439978533824881	0	0	0	0	0	0
RPL13AP20	0.000000501027702019847	0	0.000000565097509351679	0	0	0.0000011303069797881	0.00000883497868447779	0	0	0.00000159590777166813	0	0.000000720173272147084	0	0	0	0.0000533982175355787	0.00000119608668900318	0.000019182381269703	0.00000104334231081549	0	0.00000339350061855941	0	0.00000542525274839132	0	0.0000023178108666925	0.0000000152961065365436	0.00000290606159541998	0.00000344547320722961	0.000000562517753187517	0	0	0.000000149588373234151	0.000000704378348041021	0	0	0.00000284070934244463	0	0.000000693703891857647	0	0	0.0000320153226725151	0	0	0	0	0	0	0	0.0000667367383716037	0	0.000000566477271487279	0.00000168472399692142	0	0.000000723034465777394	0	0.000000475402692065393	0	0.00000348515114631446	0	0	0.000004862984620252	0	0	0	0.0000014308785465675	0.00000289762938445548	0.00000073937871481158	0	0.00000366541722311225	0	0	0	0	0.00000214088777137807	0.00000361873242389221	0.00000705025817348159	0	0	0.00000326879964748002	0	0	0	0.00000165551344388277	0.0000052755175975432	0.0000012924175056593	0	0	0.0000113265589233017	0	0
AC008267.3	0.0000114542186807249	0	0.0000345834042502483	0	0.0000087066768483537	0.0000183720077855703	0	0	0.00000849828255169964	0.0000172160274827172	0	0.0000103428792257	0.00000610726591924133	0	0	0	0	0	0	0	0	0.0000108684787075077	0	0	0.00000900124747971295	0.00000183039767479902	0	0.000017485067497902	0.0000263431741925633	0.000015126738105984	0.0000165395412587108	0	0	0	0	0.0000616700535725156	0	0.00000996593272416939	0	0	0	0	0	0	0	0	0	0	0	0.00000523941597751979	0.00000184358643657891	0.00001930045687462	0.00000408551445994456	0.00000485797947932824	0	0.000018201496743592	0	0	0	0	0.0000157524875354997	0	0.00000622476011971551	0	0.00000484618452388609	0.0000037390973789859	0.0000101300101348135	0	0.0000051027194847698	0	0	0	0.0000013773919582878	0.0000133810470099774	0.00000209765760099991	0.00000232102110816956	0	0	0.000000641335882396033	0	0	0	0	0.0000136198756313532	0	0	0	0	0	0
FYTTD1P1	0	0	0.000000161778887718536	0	0	0.000000531207561577407	0	0	0	0.0000000567182283518303	0.0000000434166751099996	0	0	0	0	0	0	0	0	0	0	0	0.00000217202399525888	0	0	0	0	0.000000151681459268724	0.00000126419102885202	0	0	0	0.00000000105353409191569	0	0	0.00000626099116467615	0	0	0	0	0	0	0	0	0	0	0	0	0	0	0	0	0	0	0	0.00000119541525391134	0	0	0	0	0	0.00000040865980840242	0	0	0.000000139678378732297	0	0	0	0	0	0	0	0.000000107996643590992	0	0.000000352447382058746	0	0	0	0.000000472170196520214	0	0	0	0	0.000000346499549591266	0	0	0	0	0	0
AP000550.2	0	0	0.000000104611161274337	0.0000000454270446702064	0	0	0	0	0	0.0000000723018096727102	0	0.000000101271840702922	0.000000344910978974924	0	0	0	0	0.0000000326940512824814	0	0	0	0	0	0	0.000000325925281760359	0.0000000883326580861605	0.0000000504762996809336	0.000000198352127596202	0	0	0	0	0	0	0	0.000000391472033176508	0	0	0	0	0	0	0	0	0	0	0	0	0.0000000584795625415429	0	0.0000000938057181582894	0	0	0	0	0	0	0	0	0	0	0	0	0	0	0	0	0.000000207129987907139	0.0000000917400898984751	0.000000477817893497508	0	0	0	0.000000200321624922542	0	0	0	0	0	0	0.000000241787964992577	0	0.000000146439587149143	0.00000187934402093194	0	0	0	0	0	0
AL353801.2	0.000000973109192096386	0	0.00000180873909205008	0	0.000000276161013134476	0.000000483063755924015	0	0	0.00000091871837595966	0.00000444971509309334	0	0.000000310131076130948	0	0	0	0	0.00000114433308833758	0	0.000000967643705996982	0.0000011110089139014	0	0.000000343346557398951	0.00000080899694689066	0	0.0000000842991394750903	0.000000630963995752936	0	0	0.0000029800871832093	0	0	0.00000216639618561241	0	0	0	0.000002060884813374	0	0	0	0	0	0	0	0.00000133891543705222	0	0	0	0	0	0	0.00000114680245909653	0	0	0	0	0	0	0	0.00000184498273741255	0.00000110730963514788	0.000000254683736482343	0	0	0	0.000000285226972441705	0	0.00000369798906523754	0	0.0000028623661652103	0.00000127983427757629	0	0.000000197802360658417	0.000000269568001868021	0.00000479164389788294	0.00000299125899715396	0.000000292980916406983	0	0	0.00000018475555929342	0	0	0	0.000000694601002341327	0.00000106111679798291	0	0	0	0	0	0
LINC01506	0	0	0	0	0	0	0	0	0.00000200515167724562	0.000000321263609892923	0	0	0	0	0	0	0	0	0	0	0	0.00000220254370611032	0	0	0.00000155934866513861	0	0	0	0	0.00000558133055234426	0	0.00000960546215439533	0	0	0.00000667665520685694	0	0	0	0	0	0	0	0	0	0	0	0.0000424154524913715	0	0.0000206061996507048	0.0000550690648339249	0	0	0	0	0	0.00000040805749229079	0.000001330482932636	0	0	0	0	0	0	0.0000000748093774577507	0	0	0.000000100120636880154	0	0	0	0	0	0.00000069343329374005	0	0	0	0.00000364387046688766	0	0	0.00000301745969519963	0	0	0	0.00000416868887960232	0	0	0	0	0	0
AP000253.1	0.00000105964469260568	0	0.00000887791219010253	0	0.00000447623455076426	0.00000186062244468666	0	0	0.000000155394244990808	0.00000233951016977109	0	0.00000298486321969019	0	0	0	0	0	0	0	0	0.00000105116787471353	0	0.000000256808957891664	0.00000480927081388659	0	0	0.00000372470982044904	0.0000026853477586908	0	0	0	0	0.00000950532015586919	0	0	0.00000991622457206611	0	0.00000225935621436314	0	0	0.000000867903099680945	0	0	0.00000253602805629063	0	0	0	0	0.00000133873414206315	0	0.0000029726458807808	0	0.00000736086361154124	0	0	0.00000472029140329848	0.00000272840306575427	0.000000759387266803444	0	0	0	0	0	0.0000000769346255705198	0.00000441061898825022	0	0.00000724491972733948	0	0	0.00000943813801995845	0.0000328152996758446	0.000000486901493754544	0.0000072821853625148	0.000000328464070173625	0.00000622723820038055	0.00000399321182512987	0	0	0.0000190147928498777	0	0	0	0.00000629935821714964	0.00000596499520725907	0.00000367278499483311	0	0	0	0	0
C5orf58	0.0000191521980140621	0.0000390085945767835	0.0000176004861899447	0	0	0.00000223045210529581	0	0	0.00000705451855724333	0.0000221561784253416	0.000019963914083758	0	0	0	0	0	0	0	0	0	0	0.0000130580177648279	0.0000430848667914641	0	0	0.0000148420849425577	0.0000162291885295851	0.0000286797434595933	0.000016240367576537	0	0	0.0000101051012493033	0	0	0.000083907324638283	0.0000545399682952238	0	0	0	0	0	0	0.00000325789575201906	0.00000187367694104297	0	0	0	0	0	0.0000353652645197549	0.00000221804582687796	0	0	0.0000016089273617652	0	0.0000230940097052646	0.00000123169498021984	0	0.00000370371602191675	0	0	0.00000106301384137663	0.00000409316152213147	0.0000214294781566032	0.0000165523179310654	0.000015374408697327	0.000021601018280743	0	0	0	0	0.00000916482574166603	0.0000184852671703319	0.0000309546291039281	0	0.0000165721964017918	0	0.0000235551497574812	0.000002456289906605	0.0000174063651404655	0	0	0.0000106028592356165	0	0.00000525595868357394	0	0	0	0	0
TLR12P	0	0	0	0	0	0	0	0	0	0	0	0.000000102310542572906	0	0	0	0	0	0	0	0	0	0	0	0	0	0	0	0.000000508213853078751	0	0	0	0	0	0	0	0.000000751316357374355	0	0	0	0	0	0	0	0	0	0	0	0	0.000000053621901712943	0	0	0	0	0	0	0	0	0.0000000224015540912506	0	0	0	0	0	0	0.000000160401398704575	0	0	0	0.0000003644124641696	0	0.000000230959971832015	0	0	0.0000000167811018837233	0	0	0	0	0	0	0	0	0.000000598096760065273	0.00000427252243820365	0	0	0	0	0	0
AC073072.1	0	0	0	0	0	0.0000000582529804671417	0.000000749990682190772	0	0	0.000000135615833615796	0	0	0	0	0	0.00000126597923975568	0	0.00000165505334870373	0	0	0.000000019491546444219	0	0.000000720012192386228	0	0.00000051883367310957	0.0000000113682984954191	0.000000110021162229788	0.000000158288582176971	0.0000000541543278145222	0	0	0.000000373103904649438	0	0	0	0	0	0	0	0	0.00000378324323115913	0.000000798763165028733	0	0	0	0	0	0	0.0000157740605046255	0	0.000000183518185629585	0	0	0	0	0	0	0.000000204219387654402	0	0	0	0	0	0	0.0000000733085662358506	0	0.000000672310075058258	0	0.00000052140377097853	0.0000000301083405747274	0	0	0	0.0000000283789350985536	0	0	0	0	0	0	0	0	0	0.000000481053618053758	0.00000068060392159743	0.00000373036747820375	0	0	0	0
PPP1R2P1	0	0.00000000988876004329282	0	0	0	0	0	0	0	0	0.000000025637559905837	0	0	0	0	0	0	0	0.00000000136889588210335	0.00000000599686680592976	0	0	0.000000111084137441958	0	0	0	0	0.0000000132561425505809	0.000000000646285982569367	0.0000000505422249516816	0	0.00000000956558466212797	0	0	0	0.0000000185738258334103	0	0	0	0	0	0	0	0	0	0	0	0	0	0	0	0.00000000574736978773652	0	0	0	0	0.0000000255467077894288	0	0	0	0	0	0	0	0	0	0	0	0	0.0000000320859749297227	0	0	0.0000000137868258873754	0.000000000700243772098895	0	0.000000000480925730191092	0	0	0.00000000519208075375754	0	0	0.0000000162011163320212	0	0.000000141396678669133	0.000000000453904469295105	0	0	0	0	0
PTGES3P1	0	0.0000199792446885206	0	0.0000185463754091884	0	0.00000873467548893581	0	0	0	0	0.000034347412025605	0	0.00000993253000710919	0.00000934882093110158	0.0000308201003281481	0	0	0.0000160534328987511	0.00000499658626708259	0	0	0.0000027150965637878	0.0000608746863637883	0	0	0	0	0.00000773404219760153	0.0000168083802088671	0	0.0000435188683730129	0.00000950856692281171	0	0.0000157269783058909	0	0.0000362136462956826	0.0000125417078843751	0	0.0000039708851263395	0	0.00000547663825726016	0	0	0	0	0	0.00000713775520830934	0	0	0	0.00000805624249262555	0	0	0.00000775001700048609	0	0	0.00000812207267237731	0.0000298554582643961	0.00000686668585414765	0	0.0000247016545926246	0.00000134786966453089	0.0000157532167210823	0.0000108013451930213	0	0	0	0	0	0.0000121697089239783	0	0.0000413064659602618	0	0.00000155381697506942	0	0	0.0000198939108640982	0	0.000024360417809451	0.0000972461326965666	0.000000699941176655087	0	0.00000167577163872338	0.00000128251612022404	0.0000132283453520703	0.0000171378821065642	0	0	0.0000293930577744784	0
AL109924.2	0	0	0	0	0	0	0	0	0	0	0	0	0	0	0	0	0	0	0	0	0	0	0	0	0	0	0	0.000000136832137025917	0	0	0	0	0	0	0	0.0000000753943287762363	0	0	0	0	0.0000000208146981567875	0	0	0	0	0	0	0	0.0000000477607718374002	0	0	0	0	0	0	0	0	0	0.00000000113280019602248	0	0	0	0	0	0	0	0	0	0.0000000409975470334748	0	0	0	0	0.0000000314038391687767	0	0	0	0	0	0	0	0	0.0000000174364977044745	0.00000110260723916811	0	0	0	0	0	0
HRAT17	0.000000131268858609851	0.000000198760473651961	0.000000283903848558246	0	0.0000000219310732394884	0.000000210854130528856	0	0	0	0.000000280301802340807	0	0.0000000917439965155967	0	0	0	0	0	0	0	0	0	0	0	0	0.0000000362952552387021	0	0	0.000000426681460230427	0	0	0	0	0	0	0	0.000000747502500910224	0	0	0	0	0	0	0	0	0	0	0	0	0.00000014510112903023	0	0	0	0.000000143137863212637	0.000000520694177816074	0	0.000000164601710569882	0	0	0	0	0.000000106897481592851	0	0	0.000000345996509109295	0.0000000352586229130607	0	0	0	0.000000460900390263666	0	0.000000816960344005397	0	0.000000120812388707225	0.0000000311648552710873	0	0	0	0	0.00000018677425173839	0	0	0	0.000000302095627591908	0.00000264610922129944	0	0	0	0	0	0
AC005041.2	0	0	0.000000195323410690831	0	0	0.0000000980875579880876	0	0	0	0.000000173362673183791	0	0.000000228925716260207	0.00000000908066644446787	0	0	0	0	0	0	0	0	0.000000208704906888362	0.000000177970818610611	0	0	0	0	0.000000246404655446104	0	0	0	0	0	0	0	0.00000102955246226908	0	0.000000101331108592169	0	0	0	0	0	0	0	0	0	0	0	0	0	0	0	0	0	0.000000154332360613009	0	0.000000196555513044694	0.000000254385389657892	0	0	0	0	0.000000151646563751319	0.000000165526584996653	0.00000155709072909385	0.0000000761140473087688	0	0.00000116383955512124	0	0	0	0	0.0000012169244901191	0	0	0	0	0	0	0	0	0.000000182649910392382	0.00000228668693749583	0	0	0	0	0	0.00000101107854932435
AC073587.1	0	0	0	0	0	0	0	0	0	0	0	0	0	0	0	0	0	0.0000000792044353283428	0	0	0	0	0	0	0	0	0	0.000000242941956134675	0	0	0	0	0	0	0	0.0000000949519266092122	0	0	0	0	0	0	0	0	0	0	0	0	0.0000000808320629538749	0	0	0	0	0	0	0	0	0	0	0	0	0	0	0	0.0000000450152100486903	0	0	0	0.0000000277589680875943	0	0	0	0.000000153783863563424	0	0	0	0	0	0	0	0	0	0.0000000321783816766453	0.00000180297678236447	0	0	0	0	0	0
NDUFB1P2	0	0	0.000000766227786304179	0	0	0	0	0	0.000000360521187300664	0.000000824495620471238	0	0	0.000000185243279457488	0	0	0	0	0	0.0000000917016536447632	0	0	0.000000172272764742555	0	0	0.000000275451078734167	0	0.0000000566370941857097	0	0.0000000474383257109495	0	0	0.000000249347840361821	0	0	0	0	0	0	0	0	0	0.000000139258226548708	0	0	0	0	0.0000000221205602489439	0	0	0	0.00000147536906188502	0	0	0.0000000439465753602997	0	0	0	0	0.000000147138756929337	0	0.0000000291687599719526	0	0	0	0.0000000744557184372687	0	0.0000000233201902961634	0	0.000000286877066640803	0	0	0	0.00000012727887245719	0	0	0	0.0000000118303882709479	0	0	0	0	0	0.00000064481956448424	0.000000404970472158019	0	0	0	0.000000161433552769658	0.000000127154119485625	0
RPL12P43	0	0.0000000200099533412446	0.00000000204355325099712	0	0	0.00000000132673306772049	0	0	0	0.0000000109466968767831	0	0	0	0	0	0	0	0	0	0.0000000189121811932538	0	0.00000000724148806538784	0	0	0	0	0.00000000426507523140919	0.0000000645893283473818	0	0	0	0	0	0	0	0.0000000378844176273403	0.00000000589682722400639	0	0.0000000283919395867139	0	0.00000000810741262911521	0	0	0	0	0	0.0000000155214766852632	0	0.0000000125813242025947	0	0.00000000839635752106673	0	0	0	0	0	0	0	0.00000000050178502900458	0	0	0	0	0	0.0000000101524576097313	0	0.000000118487722476954	0	0.0000000737374728693094	0	0	0	0	0	0.0000000096356914620116	0	0	0	0	0.000000000662423160980092	0	0	0.000000100061426526246	0.000000496047227719974	0.0000000444172057165881	0	0	0.00000014845404843506	0	0
PCDH9-AS1	0	0.0000000700800368121725	0	0	0	0	0	0	0	0	0	0	0	0	0	0	0	0	0	0	0	0	0	0	0	0	0	0	0	0	0	0	0	0	0	0	0	0	0	0	0	0	0	0	0	0	0	0	0	0	0	0	0	0	0	0.0000000268394180572137	0.000000817477369974912	0	0	0	0	0	0	0	0	0	0.000000190139164235551	0	0	0	0	0	0	0	0	0	0	0.0000000240907136343358	0.000000000354198895947209	0	0	0	0.000000309402071602338	0	0	0	0	0	0	0
GAPDHP19	0	0	0.000000026643751266795	0	0	0	0	0	0.000000000626903355707136	0	0	0	0	0	0	0	0	0	0	0	0	0	0	0.00000000340900238968475	0	0	0.00000000641928017157983	0.0000000514265623582845	0	0	0	0	0.0000000219509394440168	0	0	0	0	0	0	0	0	0	0	0.000000406402984033732	0	0	0	0	0.000000116437061625007	0	0	0	0.0000000146495530310713	0	0	0	0.00000000126019114561059	0	0	0	0	0	0	0	0.00000000318152968641073	0	0	0	0	0.000000150873391317221	0	0	0.0000000233513033050055	0	0	0.00000000658596574894508	0.0000000863912376266881	0.000000126058483691999	0.0000000824967256685482	0	0	0	0	0	0	0.00000013213812992078	0	0	0.000000338332961315479	0
CSNK1G2P1	0.0000179723055805026	0.00000645822658637198	0.00000473830768689452	0	0	0.0000198943874967242	0	0	0.000000373298233375382	0.0000359319818515299	0	0.0000155986225048599	0	0	0	0	0	0	0.00000462027822619883	0.00000363340314026797	0	0	0	0.0000406282268151056	0	0	0.00000517162740776067	0.00000150896571447213	0	0.00000662748302329783	0	0.00000127165582144182	0.0000113011773911559	0	0	0	0	0.0000955692609761678	0	0.0000202831794074985	0	0	0	0	0	0	0	0.00000272186442234035	0	0	0	0	0	0.0000143453305540156	0	0.00000490271391321634	0.000000400908880153207	0.000000590401425824363	0	0	0	0.00000394797486795187	0	0	0.00000598447437894526	0	0.00000748646624355597	0	0.00000371150858302983	0	0	0	0.00000322524018308843	0.00000945504645886726	0.00000309593623170793	0.00000375080987439548	0	0	0.00000140517156655897	0.0000308296867966883	0	0	0	0.00000816079942342398	0	0	0	0	0	0
AL161719.1	0	0	0	0	0	0	0	0	0	0	0	0	0	0	0	0	0	0	0	0	0	0	0	0	0	0	0	0	0	0	0	0	0	0	0	0	0	0	0	0	0	0	0	0	0	0	0	0	0	0	0	0	0	0	0	0	0	0	0	0	0	0	0	0	0	0	0	0	0	0	0	0	0	0	0	0	0	0	0	0	0	0	0	0	0	0	0	0	0	0
AL354751.1	0	0	0.000000255219967355912	0	0	0	0	0	0	0	0	0.000000809103397502986	0	0	0	0	0	0.00000000898604539699352	0	0	0	0	0	0	0	0	0	0.000000452122828359867	0	0	0	0	0	0	0	0.00000431485541337334	0	0	0	0	0	0	0	0	0	0	0	0	0.000000248382624242864	0	0	0	0	0	0	0	0	0.000000895234555627653	0	0	0	0	0	0	0.0000000754864180287833	0	0.000000246396036850769	0	0.00000213456211093873	0	0.00000120177152224641	0	0.000000296583045852471	0.000000164751378936554	0	0	0	0	0	0	0	0	0.000000825481423253718	0.00000628641496530527	0	0	0	0	0	0
ZNF114P1	0	0	0	0	0	0	0	0	0	0	0	0	0.000000000962558161089532	0	0	0	0	0	0	0	0	0	0	0	0	0	0	0.00000000170593950432873	0	0	0	0	0	0	0	0.0000000246967637025106	0	0	0	0	0	0	0	0	0	0	0	0	0.0000000309843936144054	0	0	0	0	0.0000000104382837059274	0	0.0000000109189129604924	0	0	0.00000000385421854782149	0	0	0	0	0	0	0	0	0	0.0000000142867863594354	0	0	0	0	0	0	0	0	0	0.0000000101863329147964	0.00000000381522601789207	0.0000000548351888258935	0.000000021763467790508	0.000000154924004779727	0.000000167014835998898	0	0	0	0	0	0
AL080313.1	0	0	0.000000166069767928467	0	0.0000011878288213957	0.00000195572005174161	0	0	0	0	0	0	0	0	0	0	0	0	0	0	0	0.000000745973508918872	0.00000402428520268693	0.000000221576530487142	0	0	0	0	0.0000138354702108089	0	0.000000710524164714215	0	0	0	0.0000000907065353317229	0.0000114861399126257	0	0	0	0	0	0	0	0	0	0	0	0	0	0	0.00000195944092275574	0	0	0	0	0	0.00000336379367812054	0	0	0	0	0.000000304971057808227	0	0	0	0	0.00000399295291436682	0	0	0	0.00000194409553419297	0	0	0.0000000660113848450518	0	0.00000233128834999233	0	0	0	0	0	0	0	0.000000454871520642677	0	0	0	0	0	0
CHEK2P5	0	0	0.00000000528061126396254	0	0	0	0	0	0	0	0	0	0	0	0	0	0	0	0	0	0	0	0.0000000087360506705086	0	0.0000000298544880725047	0	0	0.0000000152925765816197	0	0.0000000028242104238129	0	0	0	0	0	0.0000000278818724975629	0	0	0	0	0	0	0	0	0	0	0	0	0	0	0	0	0	0	0	0	0	0	0	0	0	0.0000000366739685147212	0	0.0000000214241169333234	0	0	0	0	0	0	0	0	0	0	0	0	0	0	0.00000000227226932177264	0	0	0.000000310335104973556	0	0.000000163290816617856	0	0	0	0	0.000000152191776260072	0.0000000278970617219885
AL357127.1	0	0	0.0000000257757907501781	0	0	0	0	0	0	0	0	0	0	0	0	0	0	0	0	0	0	0	0	0	0	0	0	0.000000198948864552482	0	0	0	0	0	0	0	0.000000433093369378467	0	0	0	0	0	0	0	0	0	0	0	0	0	0	0.0000000594961606353503	0	0	0	0	0.000000178630057916835	0	0	0.00000039426286434715	0	0	0	0	0	0.0000000199207031881039	0	0	0	0.000000723934162187935	0	0	0	0.0000000409228079567621	0.00000063790913350797	0	0	0	0	0.000000029752723523559	0	0	0	0	0.000000984360887919891	0	0	0	0	0	0
PTGES3P5	0	0	0.0000000848950232640479	0	0.0000000161342172924397	0	0	0	0	0	0	0	0	0	0	0	0	0	0	0	0	0	0	0	0.0000000233461182219634	0	0.0000000822247896956654	0	0	0	0	0	0	0	0	0.0000000316716284120171	0	0	0	0	0	0	0	0	0	0	0	0	0	0	0.00000000563755246648811	0	0	0	0	0.0000000165827337645364	0	0.0000000555457537584327	0	0	0.000000328783922428121	0	0	0	0	0	0	0	0	0	0	0	0	0	0.000000042029513175254	0.000000436294070054028	0	0	0	0	0	0	0	0.000000220084467980958	0	0	0	0	0	0
FAM133B	0.0000837459256799058	0.00038913019526766	0.0000319964519977884	0.0000733935049756485	0.000218264666092415	0.0000709134434288089	0	0.00010143107588476	0.0000136526183421495	0.0000388558399205842	0.000166832826840579	0	0	0.000031043201195462	0	0	0	0.000216393789072017	0.0000211646638811737	0.0000775294240642441	0.0000547009614892578	0.000082031067056055	0.000147335491401315	0	0	0.0000486504793564882	0.0000315837379776118	0.00000587118589896667	0.0000518400602105865	0	0.0000941232232890369	0.000013576607766647	0.0000596700753612542	0.0000398448004969142	0.0000390962517136378	0	0	0.00002089264342774	0.0000728712646230133	0	0.0000552509448313086	0.000107492026266709	0	0.00000892960973232158	0	0.000094917707999207	0	0.0000139704780537007	0.0000814871523029415	0	0.000125457925025732	0	0	0.000041416755030637	0	0.000138606165561557	0.0000835015329917332	0	0.0000335159054369138	0.0000878533762038483	0	0	0.0000254505959736497	0.00000376702189645658	0.00003601591999298	0	0.0000879338896540615	0	0	0.000048815192324259	0.0000812671535138011	0.00000822985399435102	0.0000558235795065638	0.0000595300522903915	0.0000624103792237179	0.0000324753664096333	0	0.0000166094619155595	0.0000425612656700626	0.00000602795249030245	0.0000757542741429086	0	0	0.000115602981692761	0.0000334399822931511	0.0000734600828130849	0.000227711439283981	0	0.000610441935670618	0
LNCTAM34A	0	0	0.000000932927227599189	0	0.000000402742877489641	0.000000549987220291457	0.00000368060472343574	0	0	0.00000162102802603929	0	0	0.00000212843163192959	0	0.00000242997328500303	0	0	0.000000983879318505984	0	0	0.000000289171409459841	0	0	0	0	0.000000482178499448067	0	0	0	0	0	0	0	0.000000646747145903084	0	0.000000489066046297015	0.00000490509729951587	0.00000258111004981968	0	0	0	0	0	0	0	0	0.00000120856153252164	0	0.00000183163168147408	0	0.000000899105627436142	0.0000040092718489524	0	0	0	0	0	0.00000335328571567398	0	0	0	0	0	0.0000131594987069781	0.000000324694789447321	0.00000467667618387647	0.0000000837884646122641	0	0	0.0000035129515625353	0.00000226961919359655	0.000000600538246168045	0.00000153476033189126	0.00000470525839650047	0	0.00000200468890253634	0	0	0.00000203040661294353	0	0	0	0.00000246775231649352	0.00000301737056252651	0.000000322008237759517	0	0	0	0	0
LINC02020	0	0	0	0	0	0	0	0	0	0.000000170913261108375	0	0.000000152880715509043	0	0	0.0000000346530950596284	0	0	0	0	0	0	0	0	0	0	0	0	0.000000388788315485303	0	0	0	0	0	0	0	0.00000105766891911625	0	0	0	0	0	0	0	0	0	0	0	0	0.00000009459226883004	0	0	0	0	0.0000000537739294205261	0	0.0000000469074892127815	0	0.00000000315768961912121	0	0	0	0	0	0.0000000654490154559508	0.0000000190915788652493	0	0	0	0.000000134315587254073	0	0.000000432888458355137	0	0	0.000000113621964412389	0	0.00000000181822239450933	0	0	0	0	0	0	0	0.00000295377845879673	0	0	0	0	0	0.000000806817304828656
LINC01309	0.000000137003872954836	0.000000139730776003481	0	0	0	0.0000000861759816199568	0	0	0	0	0.000000114834917627704	0	0	0	0.0000000552402898117431	0	0	0	0	0	0	0	0	0.0000000361034108234585	0	0	0.0000000991381668222231	0.000000322982158603482	0	0.000000207134445786556	0.0000000548366091155229	0.000000232931132372668	0	0	0.0000000387124758816874	0.000000193510490818728	0	0	0	0	0	0	0	0	0	0	0	0	0.000000138424428870268	0.0000000168636736987347	0.00000000399978030133587	0	0	0.0000000486880196532929	0	0.000000515554986758961	0	0	0	0	0	0	0	0	0.00000000569688681964302	0	0	0	0	0	0	0	0	0.0000000889620918801243	0.0000000704683916020803	0	0	0	0.000000111377436434203	0.000000195451107603098	0	0.0000015918209341515	0.0000000415903911778654	0.00000916278610638904	0.0000000213502457422768	0	0	0	0	0
AC022431.1	0	0	0.000000101176076405717	0	0	0.000000134777028180452	0	0	0.0000000193807196991174	0.0000000990645710829833	0	0	0.0000000480957726825968	0	0	0	0	0.0000000536780365438707	0.00000000756767330275417	0	0	0.000000271972007612271	0	0	0.0000000155224399106917	0	0	0.000000124681837028984	0	0	0	0.000000462507931432934	0	0	0	0.0000000208299228343082	0	0	0	0	0.00000012568729083647	0	0	0	0	0	0	0	0.0000000142740667186211	0.000000803475845584526	0.000000374942422555624	0	0	0.0000000561731459805728	0	0	0	0	0	0	0.0000000409514373375778	0	0.00000000516141663787076	0	0.00000000250862654274967	0	0	0	0.000000130315868150595	0	0.000000523496838448334	0	0	0	0	0	0.0000000731712906927444	0.000000277215232096089	0	0.000000194154405262154	0	0	0.00000014822722450081	0.00000139165994092532	0	0	0	0.00000084757458753429	0.000000580877530173708	0
LINC00701	0	0	0	0	0	0	0	0	0	0	0	0	0	0	0	0	0	0	0	0	0	0	0	0	0	0	0	0.000000206809487672008	0	0	0	0	0	0	0	0.000000277542182789705	0	0	0	0	0	0	0	0	0	0	0.00000008398798507956	0	0.0000000250489982039773	0	0.000000138824346838263	0	0	0.000000198443479850594	0	0.0000000152541666029664	0	0	0	0	0	0	0	0	0.00000725267950837094	0	0	0	0.00000037609798245012	0	0	0	0	0.00000037683892954996	0.000000216723692586041	0	0	0	0.000000100327175767177	0	0	0	0	0.000000993278773719389	0.00000129491740925969	0	0	0	0	0
PPIAP90	0.00000138573947703692	0	0.00000432090563987535	0	0.00000144186150663942	0	0	0	0.00000140704735989106	0.00000479787774559074	0	0	0.0000000168455185357754	0	0	0	0	0	0	0	0.000000835805648722194	0.0000000535106466512442	0.0000000930673747999816	0	0	0.000000363262366200605	0	0	0.000000213803225434904	0.000000604411861921025	0	0.000000251807001358691	0	0	0.000000856386924706382	0.000000202107360606389	0.00000061611286210223	0	0	0	0.000000920551280708929	0.000000601118788099063	0	0	0	0	0	0	0	0.0000010763815124484	0.00000154793105710608	0	0	0.00000101141370845088	0	0.00000100929201642609	0.000000871288596851384	0.00000026298394128199	0.00000176334485722083	0	0	0	0	0	0.00000116081699471643	0	0.000000564035085435539	0	0.000000473611797029489	0	0	0	0.00000136956446996037	0.00000268976710017115	0	0	0	0.00000138049838983235	0.000000560696566541876	0	0	0	0.00000120032298920298	0.0000000388236795181377	0	0	0	0.00000217027071194178	0	0
API5P1	0.000000572233145794696	0.0000000354200653090063	0.00000127193150296002	0.00000135376509507131	0	0.000000664746075007723	0	0	0	0.000000833563953489218	0.0000011032062049477	0	0.0000020480189573885	0	0.00000365663898810388	0	0.000000761603933172039	0.000000407918714693143	0.000000136315553471795	0.00000135675688269117	0.0000000598632166369587	0.000000324521205393969	0.00000117129109702327	0	0	0	0.000000588546614807039	0.00000032805529796825	0.000000369941518162174	0	0.000000810063370129201	0.00000075727647199351	0.00000179300626362469	0.00000111960682466254	0	0	0.000000292481102524029	0	0	0	0.000000692059754931007	0.000000677959482125586	0	0	0	0	0	0.000000677738731830305	0	0	0.000000528198937775104	0	0	0.00000011585761708299	0	0	0.0000000357861301361782	0.000000446012697829683	0.000000451136632873571	0	0	0	0.000000841399039430906	0.00000064623845685481	0.00000011450705617225	0.00000129573262284066	0.000000801518948357951	0	0.000000237543053878752	0	0	0.0000000228864008694169	0	0.000000648169068748952	0	0.000000316888255672022	0	0	0.000000595024925814599	0	0	0	0.00000117030206169087	0.00000201957414663277	0	0	0	0	0	0
RPL22P7	0	0	0	0	0	0	0	0	0	0	0	0	0	0	0.0000000610796273885258	0	0	0.0000000157537610645696	0.00000000578150694870972	0	0.0000000181764421622396	0	0	0	0	0	0.0000000200485911146897	0	0	0	0	0	0	0.000000167213698116738	0	0.0000000672804920148471	0.00000000772666893865779	0	0	0	0.000000311442640293075	0	0.000000130732242593156	0	0	0	0	0	0.000000443032917758413	0	0.0000000514294065320831	0	0	0	0	0	0.00000000706857196784541	0.0000000394457755960535	0	0	0	0	0	0.0000000315756961117615	0.0000000424579988351183	0	0	0.0000000512135210472289	0	0	0	0	0.00000000118348478508891	0	0.00000000705718801809636	0	0	0	0	0	0	0	0	0.000000335628158325489	0	0.0000000997726628553792	0	0	0	0.000000183893456903289
OR10G8	0	0	0	0	0	0	0	0	0	0	0	0	0	0	0	0	0	0	0	0	0	0	0	0	0	0	0	0.000000248780149578798	0	0	0	0	0	0	0	0.0000000749854787901513	0	0	0	0	0	0	0	0	0	0	0	0	0.0000000174122915722347	0	0.0000000120892437484389	0	0	0	0	0	0.0000000844056755372061	0	0.000000233577464629266	0	0	0	0	0.0000000134024144745601	0	0	0.000000149974140512495	0	0.000000127300275187875	0	0	0	0.0000000106128365843678	0.0000000614039957412318	0	0	0	0	0.000000320741902171312	0	0.000000369774872456015	0	0.00000291205677490869	0.00000334390183275554	0	0	0	0	0	0
TPMTP2	0.0000143109030007119	0.00000812721924618523	0.00000708537867826358	0	0.0000155402508854378	0.0000166452796248286	0	0	0.00000773523518208048	0.0000076014967022882	0.00000335606424633339	0	0.000000989252539668834	0.00000093116221339531	0	0	0	0	0	0	0.00000046225301648326	0.000000341739910627112	0.00000743972189017463	0	0.00000120546296297938	0.00000000866077038320139	0.000000284816652663609	0.0000095001018302456	0	0	0.0000110211579902695	0.00000514414983650173	0	0	0.00000112074251532422	0.00000578822243873064	0	0	0	0.0000068954388033149	0	0.0000021959150138713	0	0	0	0.00000287105471711217	0	0	0	0.00000226731362665528	0	0	0	0	0	0.0000117613419092022	0.00000390658991950243	0.00000529993708666346	0.00000312542694614354	0	0	0	0	0	0	0	0.00000190915704124098	0	0.00000527354642066021	0	0	0.000000209377098142263	0	0.0000000606083791000937	0	0.0000012671231547062	0	0.000000757676000050947	0	0	0	0	0	0	0	0	0	0	0	0
HSPA8P20	0	0.00000000922153579336497	0.000000353957902571129	0	0	0	0	0	0	0	0	0	0	0	0	0	0	0	0.00000000624458411591662	0	0	0	0	0	0.0000000147002520893982	0	0	0.000000709499901906112	0.0000000555395002611312	0.000000077687399041348	0	0	0	0	0	0.00000112447762389377	0	0	0	0	0	0	0	0	0	0	0	0	0.000000155463187292676	0.0000000269094126260903	0	0	0	0	0	0.000000418223605562197	0	0	0	0	0	0	0	0	0.0000000252726052208091	0	0	0	0.000000104950628223685	0	0.0000000618899185967273	0	0	0	0	0	0	0.000000252942270531014	0	0	0.0000000787907492160397	0	0.000000742244284959842	0.00000154146969802636	0	0	0	0	0	0
COX6B1P1	0	0	0.000000525900116128734	0	0	0.000000250834676679769	0	0	0	0.0000000762267876525425	0	0.000000197098136993203	0	0	0	0	0.000000154162896983765	0.000000147308075610223	0	0	0	0	0.000000209778724851498	0	0.00000012830105410351	0	0	0	0.000000244886744568862	0.000000014542508714855	0	0	0	0	0	0.000000327014183133987	0	0	0	0	0.000000151837362626176	0	0	0	0	0	0.0000000506091714334949	0	0.000000670385469606911	0.0000000217030581088921	0	0	0	0.0000000427694518920258	0	0	0	0	0	0	0	0	0	0	0.000000104609059940792	0.000000259621035211101	0.0000000576198115793779	0	0.000000271347872335058	0	0.0000000968001251242266	0	0	0	0.000000134426559877868	0.0000000171568602817072	0	0	0	0	0.000000131017040294176	0	0.000000139413393260461	0.000000483711481224985	0	0.0000000323652461913675	0	0	0	0
RPL7AP71	0	0	0.0000000363879059810997	0	0	0.0000000150153226621672	0	0	0	0	0	0	0	0	0	0	0	0	0	0	0	0.000000177133554963203	0	0	0	0	0.00000000693087042800155	0.000000145603279000255	0	0	0	0	0	0	0	0.000000136911200593636	0	0	0	0	0	0	0	0	0	0	0	0	0.00000028518827322835	0	0	0	0	0	0	0.000000187952021080456	0	0.000000120074540615406	0	0	0	0	0	0.0000000203372703928872	0	0	0.000000217321387858683	0	0.000000089905241932491	0	0.000000325228868359233	0	0	0.0000000303666045337277	0.0000000184360886071641	0	0	0	0	0	0	0	0.0000000384835563192594	0.000000997655577624648	0.0000000217825426834765	0	0	0	0	0
AL024497.2	0	0	0	0	0	0.0000000230932737210095	0	0	0	0	0	0	0	0	0	0	0	0	0	0	0	0.000000119904739219939	0	0	0	0	0	0.000000150196363755975	0	0	0	0	0	0	0.0000000238149970790783	0.00000000677516994181021	0	0	0	0	0	0	0	0	0	0	0	0	0	0.000000250878575826024	0	0	0	0	0	0	0	0	0	0	0	0	0	0	0.00000166798214533654	0	0	0	0	0	0	0	0	0	0	0	0	0	0	0	0	0	0.000000127938002597744	0.000000817074827691286	0	0	0	0	0	0
BIN2P1	0	0	0.00000119039491233587	0	0	0	0.000000295404672670753	0	0.00000165125388183296	0.00000156246619911594	0	0	0.000000534842839911047	0	0.00000194984195451874	0	0	0.000000598667847352025	0.000000311773707438332	0.000000127701949745877	0	0.0000001422040526882	0	0	0	0	0.000000678945263278702	0.00000183609967268861	0.00000000373086732700055	0.00000102922477890432	0	0.00000146290206279581	0.000000115193099687501	0.00000191771987446946	0	0.00000495256535437916	0	0.000000889329600694974	0	0	0	0	0	0.000000967421676003539	0	0	0.00000352210877364615	0	0	0.000000889243702447561	0.000000408911282418391	0	0	0.000000519702197616066	0	0.00000185605700960845	0.000000408047138137862	0	0.000000531815076221371	0	0	0	0	0.000000354215385054382	0.0000013805626242847	0	0.00000137875797906712	0	0.000000468544060213877	0	0.000000418397774315233	0	0.000000101851487127517	0	0	0.000000101219034824142	0.000000613010221280217	0.00000133986425619031	0.000000104133041234212	0	0	0	0.00000209090673685407	0.00000233450872439249	0.000000201741013660027	0	0	0	0	0
RAD1P1	0.000024337469247919	0	0	0	0	0.0000102258212480377	0	0.0000102868331167386	0	0	0.000000531890757324492	0	0	0.00000318041659252743	0	0	0	0	0	0	0	0	0.00000939716216476302	0	0	0	0	0.00000474707678059797	0	0	0.00000403462210563929	0	0	0	0	0	0	0	0	0	0	0	0.00000438074046947978	0	0	0	0	0	0	0	0.00000263126455666315	0.0000027791956324562	0.00000883021130348152	0	0	0.00000692965065953351	0	0	0	0	0	0	0.00000276870340723434	0.00000672280154999095	0	0.00000527025240508555	0	0	0.00000425101002218543	0	0	0	0	0.00000493691835971551	0	0.00000159460457168453	0	0	0	0	0	0	0	0.000000314012421104442	0	0	0	0	0	0
ZFRP1	0	0	0	0	0	0	0	0	0	0	0	0	0	0	0	0	0	0	0	0	0	0	0	0	0	0	0	0.000000214329187296136	0	0	0	0	0	0	0	0.000000116439635924507	0	0	0	0	0	0	0	0	0	0	0	0	0.000000193940481940945	0	0	0	0	0	0	0	0	0.0000000658037551145885	0	0	0	0	0	0	0.00000000617308669783131	0	0	0	0.000000107991312037134	0	0	0	0	0	0	0	0	0	0.0000000285909373459661	0	0	0	0.00000013009050508453	0.00000175677341367358	0	0	0	0	0	0
H2BP2	0	0.00000105110309913096	0	0	0	0	0	0	0	0.0000268949393684592	0.0000000646423160614305	0	0.00000459320641261319	0	0	0	0	0	0	0	0	0	0	0	0.00000362839195747048	0	0	0	0	0.00000109647733958237	0	0.0000135068780872414	0	0	0	0.000010922801809213	0	0.0000100888103403714	0	0	0	0	0	0	0	0	0	0	0	0	0.00000180094103152903	0	0.0000232462399582191	0.0000381542533025694	0	0.00000079869358266128	0.0000071455080533554	0	0.0000438960068220543	0	0.00000265091986755301	0	0	0.0000020032659674752	0	0.0000017412172844254	0	0	0	0	0.0000655282330665299	0	0	0.0000342423673855019	0	0	0	0	0.00000283207575163647	0	0	0	0	0.00000119933302558233	0	0	0	0	0	0
LINC01800	0	0	0.000000545097713358568	0	0	0	0	0	0.0000100680104364749	0.00000810442664500393	0	0	0.00000476372023910006	0	0	0	0	0	0.00000239495790754219	0.0000000595559243312434	0	0.00000226925134810706	0.000000886090229009826	0	0	0	0	0.00000165933663490576	0.00000019759560830239	0	0	0	0	0	0	0.0000033460373462029	0.00000916954372315598	0	0	0	0	0	0	0	0	0	0	0	0.00000069121804057445	0	0	0	0	0.00000752646818866747	0.00000592452687760129	0.0000285376441073202	0	0	0	0	0	0	0.00000264100396006341	0.00000112074733622481	0	0.00000834403576644049	0	0	0.0000104818646095011	0.00000397417660750598	0.00000107605781624646	0	0	0.00000484109068498577	0	0	0	0	0	0	0	0	0	0.00000141573966851256	0	0	0	0	0	0.00000449515760149459
AL121890.1	0	0	0.000000133510816555321	0	0.0000000830494555982759	0.000000303428539386188	0	0	0	0.0000000910910760214288	0	0	0	0	0	0	0	0.0000000211445562500469	0	0	0	0	0.0000000542410806180933	0.0000000129721415344777	0.0000000754747527934212	0	0.00000000767939562593833	0	0.000000351827463097053	0	0	0	0	0	0	0.000000380173344930101	0	0	0	0	0	0	0	0	0	0	0	0	0.000000148423353402835	0	0.0000000779617011011762	0	0	0	0	0.000000135179062574006	0	0	0.0000000236613775179744	0	0	0	0	0	0.000000141820184259378	0	0.0000000739793461651173	0	0.0000000905799257088112	0.0000000898228447309519	0	0	0	0.0000000447160792473661	0.0000000468173293828887	0.0000000942058353129474	0	0	0.000000164839274562272	0.000000112158622503989	0	0	0	0.000000323349368637855	0	0	0	0	0	0
CTSLP8	0	0	0.00000010136970134684	0	0	0	0	0	0	0	0	0	0	0	0	0	0	0	0	0	0.00000193774761340207	0	0	0.000000340946195177456	0	0	0	0	0	0	0	0	0.000017161025070083	0	0	0	0	0	0	0	0	0	0	0	0	0	0	0	0	0	0	0	0	0	0	0	0	0	0	0	0	0	0	0	0	0	0	0	0	0.000000165615202404366	0	0	0	0	0.00000328845837000453	0	0	0	0	0.000002632646802884	0	0	0.000000786634667595314	0.00000295868266213737	0	0	0	0	0	0
MTND1P26	0	0	0	0	0	0.00000000731096044289431	0	0	0	0	0	0	0	0	0.000000015576475525182	0	0	0	0	0	0	0.00000000265468305310298	0	0	0.0000000198215941624571	0	0.00000000925769538811406	0.0000000928478252300831	0	0	0	0	0	0	0	0.0000000407235863879739	0	0	0	0	0	0	0	0	0	0	0	0	0.0000000253159519069289	0	0	0	0	0	0	0.0000000345866598146531	0	0	0	0	0	0	0	0	0.00000000112605227414827	0	0	0	0.00000000628789343807089	0	0.00000000335948579169468	0	0.0000000128635689915463	0.000000011574323215421	0.00000000134779271167934	0	0.00000000388108146690632	0	0.0000000078561695089652	0	0	0	0.0000000126325037380532	0.000000339703373129288	0.00000000370961152225503	0	0	0	0	0
SYNE1-AS1	0	0	0.0000000292242316627063	0	0	0	0	0	0.000000243310953670482	0.0000000441574424260974	0	0	0.0000000178324643015758	0	0	0	0	0	0	0	0	0.00000015501521752334	0	0	0	0	0	0.0000000256634944060222	0	0	0	0	0.000000157035565255028	0	0	0	0	0.0000000294772107725912	0	0	0	0	0	0	0	0	0	0	0.0000000273163946517906	0.00000168093717157631	0	0	0	0	0	0	0	0	0	0	0	0	0	0.0000000739364841151927	0	0	0.000000205004849970714	0	0.000000239242979071766	0	0	0	0	0	0	0	0	0	0.000000280781582206078	0.0000000468256381009107	0	0	0.000000390604366694424	0.000000646196539333658	0	0	0	0	0	0
AL355483.3	0	0	0	0.0000000156166639173003	0	0.0000000064397298229164	0	0	0	0.0000000105536905393251	0	0	0	0	0	0	0	0	0.0000000155344440944528	0.0000000363435973421461	0	0.00000000316724788264578	0.00000000573159967718005	0	0	0.0000000246720751742337	0	0	0	0	0.000000012140992519527	0.00000000557815684456882	0	0	0	0	0	0.00000000587976138448686	0	0	0	0	0	0	0	0.00000000874676875915452	0	0	0	0	0.00000000129998358669517	0	0	0	0	0.0000000229409831788839	0	0	0	0	0	0	0	0.0000000417699014997397	0	0.0000000445252289163042	0	0	0	0.00000000699159225709511	0	0.0000000191958722486277	0	0	0	0	0.0000000198613474858936	0.000000130116536714769	0.00000000370225368045988	0	0.0000000159426916304629	0	0	0	0	0	0	0.0000000820792233037867	0	0.000000238302620792153
AC009305.1	0.000000669674202714574	0	0.00000129362435345172	0.000000846764085180799	0	0	0	0	0.00000033422374047793	0.000000391692678802232	0	0	0	0	0	0	0	0	0.00000218395502612854	0.000000363482864066852	0	0	0	0	0.00000202117498510782	0	0.00000003883527400124	0	0	0.00000164754567667689	0	0.000000105880832028756	0	0	0	0	0	0	0	0	0	0	0	0	0	0	0	0.000000480046675823485	0	0.000000926034880576207	0.000000583505201471525	0	0	0	0	0	0	0.00000396092161205688	0	0	0	0	0	0	0	0	0	0	0.00000102948381949944	0.0000000226807152275482	0	0	0	0	0	0.000000629978096802003	0	0	0	0	0	0	0	0	0.0000019449446497389	0	0	0	0	0
AL356157.1	0	0	0	0	0	0	0	0	0	0	0	0.00000000252025336989572	0	0	0	0	0	0	0	0	0	0	0	0	0	0	0	0.00000021349557397565	0	0	0	0	0	0	0	0.000000114605694160605	0	0	0	0	0	0	0	0	0	0	0	0	0.00000021701183746047	0	0	0	0	0	0	0	0	0.0000000408309133983194	0	0	0	0	0	0	0	0	0	0	0.0000000320108792288909	0	0	0	0	0	0	0	0	0	0	0	0	0	0	0.00000176329740297938	0	0	0	0	0	0
TSPY19P	0	0	0.000000000903368262009238	0	0	0	0	0	0	0	0	0	0	0	0	0	0.000000000370574769145672	0	0	0.00000000139219833707061	0	0.00000000263648863643015	0	0	0.000000000276284624885396	0	0.00000000258156598527035	0	0	0	0	0	0.000000000296290748539213	0	0	0	0	0	0	0	0	0	0	0	0	0	0	0	0	0	0	0	0	0	0	0	0	0.0000000111029679839219	0	0	0.000000000157470183149313	0	0.000000000614511449507731	0	0	0	0	0	0	0	0	0	0	0	0	0.000000000670569041262047	0	0	0	0	0.00000000350916583296981	0	0	0	0.00000000159167849801646	0	0	0	0	0
AC019186.1	0	0	0.00000159039327329653	0	0	0.0000000152368130176095	0	0	0	0.00000100607569173977	0.000000106291642787325	0	0.000000357492253382657	0	0	0	0	0	0	0	0	0.00000108328295643071	0	0	0	0	0	0.00000057091264954985	0.000000748097534436671	0	0	0.000000783981373194653	0	0	0	0.000000964610948301406	0.000000183758053405558	0.000000550113268940433	0	0	0	0	0	0	0	0	0	0	0	0	0.000000368419838278612	0	0	0.000000853260391179697	0	0	0	0.000000190302304144068	0.000000888871751134358	0	0	0	0	0	0.00000144283987397989	0	0.00000186232559342348	0	0	0.0000000964755609503216	0.00000265501689761735	0	0	0.000000022385109599871	0	0	0	0	0.000000100093293033113	0	0	0	0.0000021452206339563	0.00000105903516052664	0	0	0	0	0	0
CCT6P3	0.0000259189432388548	0.0000661524949115573	0.0000518477962865867	0.0000105905067088061	0.0000558650982843446	0.0000778879380330561	0	0	0.0000035686767296865	0.0000731579038389161	0.0000712541746164866	0	0	0.0000238274335099551	0	0.00000953123655310307	0.0000448627673558994	0.0000441528402098152	0	0.000012910247291247	0.0000355695824300626	0.0000090869311218548	0.0000309351961013254	0.0000231301640051557	0.0000104254876138831	0	0.000023806337150941	0	0.0000959996453159065	0.00000980700978782618	0.0000278211250196999	0	0.0000255114600941654	0.0000292948458926932	0.0000113835712878836	0.0000123581151761789	0.0000221392993681863	0.0000135502151559457	0.00000566177571451683	0	0.0000621086797216913	0.0000116172638795662	0	0	0	0.00000708736013839365	0.00000350833261905722	0	0	0	0.0000339353238281525	0	0	0.0000260526489765289	0	0.0000650737956423331	0.0000269692783566607	0	0.00000421684912074686	0.0000212886399309926	0	0	0	0.0000162511904466054	0.0000265770272892656	0.0000194518193444169	0.0000795687586271689	0.00000581023291607312	0.00000519425470079886	0.000000690435365858012	0.000131065030787721	0	0.0000170122748718774	0.0000018458204604307	0.0000255217319116093	0.00000181027298494382	0	0.0000193790299398642	0.00000314998547403403	0	0.00000200018956974707	0	0	0.00000748192244306139	0.0000243673749959529	0.00000421062150187165	0.0000385422657138413	0	0.000104786301175901	0
AL161449.1	0	0	0	0	0	0	0	0	0	0	0	0	0	0	0	0	0	0.00000000056379705243945	0	0	0	0	0	0	0	0	0	0.0000000804265105200804	0	0	0	0	0	0	0	0.000000050104108345239	0	0	0	0	0	0.0000000081776091334668	0	0	0	0	0	0	0.0000000123352910533185	0	0	0	0	0	0	0	0	0	0.0000000122773690727069	0	0	0	0	0	0.0000000236884900937438	0	0.0000000779119264247747	0	0.0000000154600723008339	0	0	0	0	0	0	0	0	0	0	0	0.0000000568840206544527	0	0.000000458343656709403	0.000000756081592946218	0	0	0	0	0	0
MRPL50P1	0	0	0	0	0	0	0	0	0	0	0	0	0	0	0	0	0	0	0	0	0	0	0	0	0	0	0	0.0000000503683160012985	0	0	0	0	0	0	0	0.0000000152246448360298	0	0	0	0	0	0	0	0	0	0	0	0	0.0000000204965151843247	0	0	0	0	0	0	0	0	0	0	0	0	0	0	0	0	0	0	0	0.00000000760146288777029	0	0	0	0.00000000372588328459271	0	0	0	0	0	0.00000000298239441648405	0	0	0	0	0.000000252924513845457	0	0.00000000353333655961022	0	0	0	0
FABP5P14	0	0	0	0	0	0	0	0	0	0	0	0.00000000644999531031359	0	0	0	0	0	0.0000000170179823119931	0	0	0	0	0	0	0	0	0	0.000000197664389514996	0	0	0	0	0	0	0	0.0000000614959067676349	0	0	0	0	0	0	0	0	0	0	0	0	0	0	0.0000000129254542420176	0	0	0	0	0.0000000117033107046044	0	0	0	0	0	0	0	0	0.0000000090980850063217	0	0	0	0.0000000506425530686457	0	0	0	0	0	0	0	0	0	0.000000000429843448055213	0	0	0	0.000000151906319160458	0.00000117782025518051	0	0	0	0.0000000777132471640915	0	0
AC125807.1	0.000000317756065479961	0	0	0	0	0.0000000476469376866876	0.00000407024642007603	0	0	0.000000115580336630581	0	0	0	0.00000112748590335896	0	0.0000210143029327457	0.00000112260690174673	0.00000471425811726218	0	0	0.00000111562213291778	0.000000191092748248521	0.00000122815411532307	0.000000435664056114934	0.00000131068371000892	0.000000467400175894976	0.00000127667163700291	0.00000151377984665082	0.000000359451691736688	0	0	0	0.000000530517767249379	0.00000267560594268038	0	0.000000376124108633415	0	0	0	0	0.00000664917609784986	0	0	0	0	0	0	0	0.0000222805042623338	0	0.000000658278005027702	0	0	0	0	0.000000635128499684271	0	0.00000264047772601863	0	0.000000839429260231887	0.00000184481624630512	0	0	0.000000134948775803851	0.000000947753829495459	0.00000237483062142743	0.00000094348391079351	0	0.000000852580385296601	0.00000012930062404107	0	0	0	0.000000794461456743927	0.00000168422860894327	0.00000277909639632859	0.00000129975477220946	0	0.000000366397204040694	0	0	0	0.000000853857992780335	0.00000264904799426537	0.00000120513620470202	0	0	0	0	0
GNG5P5	0	0	0	0	0	0	0	0	0	0.0000000716988722076681	0	0	0	0	0	0	0	0	0	0	0	0.0000000113679080191066	0	0	0	0	0	0.000000101364505529555	0.0000000127790343146565	0	0	0	0	0	0	0.000000082937965911818	0	0	0	0	0	0	0	0	0	0	0	0	0	0	0	0	0	0	0	0.000000313826061231561	0	0	0	0	0	0	0	0	0.0000000408419001354213	0.0000000844553162126161	0.0000000348074643054503	0	0	0	0.00000000767526089933661	0	0.000000000763428466693466	0.000000166688800159242	0	0	0	0	0	0	0	0	0.0000000851779543721807	0.000000148893830714594	0.0000000551943264297787	0	0	0	0.000000313111075985265	0
AL359845.1	0	0	0.000000152447245573136	0	0	0	0	0	0	0	0	0.000000392306178295552	0	0	0	0	0	0	0	0	0	0	0	0	0.000000746465570414067	0	0	0.000000439320194596271	0	0	0	0	0	0	0	0.000000424369377381016	0	0	0	0	0	0	0	0	0	0	0	0	0.0000000806494455958477	0	0.0000000610740818849216	0.0000000868742795694471	0	0	0	0	0	0.000000145133989897373	0	0	0.000000353312358919317	0	0	0	0	0.000000112230835731226	0	0	0.000000395665129857938	0	0	0	0	0.00000000105588818186356	0	0	0	0	0	0	0	0	0	0.00000415579619243767	0	0	0	0	0	0
KAZN-AS1	0	0	0	0	0	0	0	0	0	0.00000027185567389424	0	0	0	0	0	0	0	0	0	0	0	0	0	0.000000909666136400797	0	0	0.000000319009353224287	0.00000417722849110059	0.00000742141192684019	0	0	0	0.00000142835379395569	0	0	0.00000109325729601707	0.000000357609629763341	0	0	0	0	0	0	0	0	0	0	0	0	0	0	0	0	0	0	0.00000489147458813131	0	0	0	0	0	0	0	0	0.00000873394600101649	0	0	0	0	0	0	0	0.000000884272841750258	0	0	0	0	0	0	0.00000043161937803287	0	0	0	0.00000634798630503316	0	0	0	0	0	0
AC008134.1	0	0	0.0000000358267992128206	0	0	0	0	0	0.0000000951552236126357	0	0	0	0.00000000109720012050475	0	0	0	0	0.00000024701988095487	0	0	0	0	0	0.00000000902333172710968	0.0000000477014431729047	0	0.0000000933773033087062	0	0	0.000000145352547240195	0	0	0.0000000180766888336973	0.0000000574936025514132	0	0.000000572303456819563	0.0000000249277367430231	0.000000151919490430277	0	0	0	0	0	0	0	0	0	0	0	0	0	0	0	0.0000000190859712088278	0	0	0	0	0.0000000185879763421355	0	0.000000122564412704633	0	0	0	0	0	0	0	0	0	0	0	0	0	0	0	0	0	0.0000000655493005137247	0	0	0.00000224508303487867	0	0.000000311302025110359	0	0	0	0	0	0
AC013733.2	0	0	0	0	0	0	0	0	0	0	0	0	0	0	0	0	0	0	0	0	0	0	0	0	0	0	0	0.000000133213014699917	0	0	0	0	0	0	0	0.000000304804783018861	0	0	0	0	0	0	0	0	0	0	0	0	0.000000162564905543096	0	0	0	0	0.0000000235685266832263	0	0.0000000360239712669161	0	0	0.0000000253708530866191	0	0	0	0	0	0	0	0	0	0.0000000180286856435312	0	0	0	0	0.00000000933635313330316	0	0	0	0	0	0	0	0	0.0000000418625162731177	0.00000100183165140745	0	0	0	0	0	0
AC010096.1	0	0	0	0	0	0	0	0	0	0	0	0	0	0	0	0	0	0	0	0	0	0	0	0	0	0	0	0.000000250249181091653	0	0	0	0	0	0	0	0.000000268612579686007	0	0	0	0	0.0000000337841394351467	0	0	0	0	0	0	0	0.000000429068390243957	0	0	0	0	0	0	0	0	0	0	0	0	0	0	0	0.0000000492199170615489	0.0000000211129529991817	0	0	0.000000046675374406138	0	0	0	0.0000000123430507061016	0	0.000000137195852700872	0	0	0.0000000394704718096789	0	0	0	0	0.000000212811506981451	0.00000253709271298611	0	0	0	0.000000122509354974478	0	0
CHRM3-AS1	0	0	0	0	0	0	0	0	0	0	0	0	0	0	0	0	0	0	0	0	0	0.000000144859412205785	0	0	0	0	0	0.00000011055575832113	0	0	0	0	0	0	0	0.000000161020674477582	0	0	0	0	0.000000127256714773711	0	0	0	0	0	0	0	0	0.000000125234334868314	0.000000146447864655243	0	0	0	0	0	0.000000106627203216179	0.00000029966757701863	0.0000000720314141425073	0	0	0	0	0.00000000342729836316391	0	0	0	0	0.000000147017871507998	0	0	0	0	0	0	0.000000231755180380281	0	0	0	0	0	0	0.000000374364642279653	0.00000106827361629204	0.000000116995605087355	0.000000136044568576575	0	0	0	0
MCIDAS	0	0	0	0	0	0.0000000089890040070561	0	0	0	0.0000000444527100066176	0	0	0	0	0	0	0	0	0	0	0	0	0	0	0	0	0	0.000000285245436926771	0	0	0	0	0	0	0	0.000000737704043606488	0	0	0	0	0	0	0	0	0	0	0	0	0.00000026674528499798	0	0	0	0	0	0	0.000000100258125595211	0	0	0	0	0	0	0	0	0.000000284705188833022	0	0	0	0.0000001869727862132	0	0.000000310305774987258	0	0	0.00000000212964545450297	0.0000000231633378090488	0	0	0	0.00000125198421587878	0.00000130234551409427	0	0	0.000000220986722996067	0.00000272651566167613	0	0	0	0.000000562914733821104	0	0
AL021068.1	0	0.00000334758252650433	0.000000686956768220802	0	0.00000256176882308168	0.00000209416210044019	0	0	0	0.00000124714034752374	0.00000417450603426986	0	0	0	0	0	0	0	0	0	0.0000000377573592376823	0	0	0	0.000000521206312616398	0	0.000000422250001127395	0	0.0000000145801464360691	0	0.000000971272078689738	0	0	0	0.000000724100765335539	0.00000154765762455539	0	0	0	0	0.00000188579823622852	0.000000263563117525185	0	0	0	0	0	0	0	0.000000572589444805651	0.00000120520445546739	0	0	0.000000190255825935065	0	0	0.000000241913874808213	0.000000647903077422621	0	0.0000235688493912652	0	0	0	0.000000640924430922846	0	0.000000552507760377596	0.000000068220436498564	0	0	0	0.00000419993706948577	0	0	0	0.00000340004361837305	0	0	0.00000351299717608018	0.000000130961117681214	0	0	0	0	0	0.0000000244573247378518	0	0	0	0	0
AL355994.4	0.0000452351175630301	0	0	0.00000157322244832806	0.0000542353373883627	0	0	0.0000297914594544255	0.0000657048279270412	0	0	0.00000346455242121566	0	0	0	0	0	0	0	0.00000404614026979253	0	0.0000102452639173197	0.000000264757079096324	0	0.00000641544875995866	0.00000159347738513197	0	0.0000165113007970116	0	0.00000300419314797023	0	0.0000055948779029157	0	0	0.0000123193995407725	0	0	0	0.0000143317538035028	0	0	0	0	0	0	0.0000281514790896462	0	0	0	0	0.0000189125043075188	0.0000114878644066683	0.0000199491412658801	0	0.0000035646023055558	0	0	0.00000834826232460238	0.000000780980026543127	0	0.0000154883210193039	0	0.00000614121366822389	0.00000716746203271167	0.00000428563791504519	0	0	0	0.00000601765115834421	0.00000045938696113358	0.00000401052471280491	0.0000155127570899412	0.00000872271911862963	0.00000206656096105025	0	0.00000168114881264721	0.0000116704396682811	0	0.00000330623331361034	0.00000613156212310566	0	0	0.00000265233952447283	0	0.00000647757394764626	0	0	0	0	0
MAPKAPK5-AS1	0.0000525000785824839	0	0.0000393052140764147	0.0000475221380886938	0.0000341135273376484	0.0000422114327616738	0.000048349338292012	0.0000970693544604974	0	0.0000106867394005459	0.000081018947967691	0	0	0.000103046124061465	0.0000223872307539725	0.000122316024869043	0.000156159024753209	0.00000846417254067613	0.0000613312360822858	0.00000385040465791182	0.0000612437430907843	0.0000635817018804563	0.0000520810626747371	0	0.00000626573753551454	0	0.0000229373697318849	0.0000355469890102777	0.0000489809087999079	0	0.0000238749644292268	0	0	0.000163644560252717	0	0.0000434417488995443	0.0000170495525092917	0.00000628595592764639	0.0000399022878148208	0.0000304708252227674	0.0000771661516690152	0	0.0000508879771393629	0	0	0.0000128528432841768	0.00000314863581671173	0.0000362634494631219	0.000128633019214577	0	0.0000170892403735989	0.0000831492221107814	0.0000557240369378542	0.0000046047687170281	0	0.0000397678840108915	0.000046480230140186	0.000015632843860461	0.000012353000788272	0.000086184978039755	0.0000135941600380433	0	0	0.000014069242172182	0.0000471960091943038	0.0000127561455860877	0	0	0.000012559113854091	0.00000222955511221861	0.0000502376852841692	0	0.0000207455771551038	0.0000163259671313264	0.0000291008396021311	0.0000571934384263178	0	0	0.0000592173934401413	0	0	0	0.00000553375194215581	0.0000165718751080541	0.0000485453426518204	0.00000944138033270776	0	0.0000104126750490219	0	0
OR2AT2P	0	0	0	0	0	0	0	0	0	0	0	0	0	0	0	0	0	0	0	0	0	0	0	0	0	0	0	0	0	0	0	0	0	0	0	0	0	0	0	0	0	0	0	0	0	0	0	0	0	0	0	0	0	0	0	0	0	0	0	0	0	0	0	0	0	0	0	0	0	0	0	0	0	0	0	0	0	0	0	0	0	0	0	0	0	0	0	0	0	0
H2AZP5	0	0	0.000000555336306733431	0	0	0.000000402388583874829	0	0	0.000000285683828473879	0	0	0	0	0	0	0	0	0	0	0	0	0.000000453630782921401	0	0	0	0	0	0.000000493505640268518	0	0	0	0	0	0	0	0.000000696386252009317	0	0.000000132663830640961	0	0	0.0000000434148072920147	0	0	0	0	0	0	0	0	0	0.000000120774261465371	0	0	0.00000021906988077423	0	0.000000314257232598292	0	0	0.000000288814600910533	0	0	0	0	0	0.000000191083317724741	0.000000396495333493249	0	0	0.000000550726120661231	0	0	0	0	0.000000209482536974681	0	0	0	0	0.000000134757148015182	0.00000000603107714542508	0	0	0	0.000000651633991347194	0	0	0	0	0	0
AL031584.2	0	0	0	0	0.00000000513755649680126	0	0	0.0000000037351906241179	0.0000000117961194628007	0	0.0000000329902192541109	0	0	0	0	0	0	0	0.0000000262260923649769	0.0000000327905993176534	0.00000000236274186680791	0	0.0000000224592339195229	0	0	0	0.00000000427862105857323	0.00000000471158081835846	0	0.0000000294155214333434	0.00000000478914047403038	0	0	0	0	0	0	0	0	0	0	0	0	0	0	0	0.0000000226152141558641	0	0.0000000029126913362531	0	0	0	0.000000000802401147818044	0.0000000334096051019734	0	0.0000000115736033686379	0	0	0.00000000468835036301788	0	0	0.00000000221415178419879	0	0	0	0	0.000000000348863271691181	0	0	0.0000000142970107350938	0	0	0	0	0	0	0	0	0.0000000275280766412873	0.0000000443082656162358	0	0.000000246342139063892	0	0	0	0	0	0	0	0
C2CD4D-AS1	0	0	0.000000485354193439887	0	0	0.0000000312561983155062	0	0.000000229826368455668	0.000000527343742844271	0	0.000000555381981743154	0	0	0	0	0	0	0	0	0	0.0000000853604410378577	0.00000591373169116507	0.00000132431194799445	0	0	0.000000999832418015152	0	0	0	0	0	0.000000237032173428654	0.0000000373948111084489	0	0	0	0	0.000000680275904022743	0	0	0	0	0	0	0	0.000000396956730841724	0	0	0	0	0.000000364805436803768	0	0	0.00000180315518261632	0	0	0.000000249248563005272	0.000000364014866960428	0	0	0.000000118265134323302	0.00000176296331040869	0	0	0	0.00000285051073110807	0	0	0.00000251027197309681	0	0	0	0	0.000000929173641803554	0	0.000000994746202772294	0	0	0	0.000000915844603995014	0.00000734992109942819	0	0.000000477115453310498	0.00000106042792791432	0	0	0	0	0	0
JRK	0.000206609556454223	0	0.000326820454788754	0.00000534231680432289	0.000027280401964366	0	0	0	0.000128916467991743	0.000268810045296305	0	0.000217173013016255	0.000055802058726907	0	0	0	0.0000706297403945349	0	0.00000149152896499214	0.00010106309129528	0	0.0000812007245148338	0.0000182592874270718	0	0.000171601284556496	0.0000516728248960813	0.0000363482668267833	0	0.0000797187432782022	0.0000324901747848819	0.0000484243387150443	0.00000912751858462521	0.0000357660383196788	0	0	0.0000353193514976558	0.0000213835948832733	0.000128374884568564	0	0.000483543031845522	0	0	0	0	0	0.000132570685159633	0	0.0000818231067121794	0	0.0000443605995444983	0	0.0000905239539498144	0.0000607188152934131	0.0000323215407158143	0	0.0000572171393282735	0	0	0.00000717411003684927	0.0000700443518173999	0	0.0000208747329035872	0.0000711288998719903	0.000171556341822952	0.000165026791691261	0.000193893849513898	0	0	0.000219098315162659	0.000060815900566695	0	0	0	0.000137368132751052	0.000038402926532573	0	0	0.0000788338065614914	0.0000642411467248347	0	0	0	0.000050489677592476	0.000124219280635781	0.00001576513317742	0	0	0	0	0
SNRK-AS1	0.0000197637404492768	0.0000208434277574319	0.00000282219704036204	0	0.0000192451237984529	0.0000113624308363758	0	0	0.00000854026731141341	0.00000588974054148557	0.0000167144672330368	0	0	0.000000962898912020477	0.00000254566872792185	0	0	0	0	0.000000107726773898527	0.00000227590388957965	0.0000171583917604216	0.0000155554970903899	0	0.00000144117304372104	0.00000245230478092774	0	0.0000000910192735591569	0.00000650654418450999	0.0000153618480500703	0	0.0000020200935595368	0	0	0.0000251842265816979	0.00000185510581459706	0	0	0.0000233080643627071	0	0	0.0000101941150229757	0	0	0	0.0000102777301336506	0	0.00000298929267176348	0	0.0000156357533375188	0.00000363186602218083	0	0	0	0	0.00000278857611897317	0.0000118911040484757	0.000010658963809263	0.00000149649723380581	0.00000447189368135648	0	0	0.00000117110734958209	0.00000112342074186922	0.00000247899472049204	0	0.00000466775131135462	0	0	0.00000939407408907797	0	0.00000188236539582274	0.00000572774903499941	0.00000363392859840603	0	0.00000220927366106736	0.00000700971968709259	0.00000463521379884406	0.00000272341949379316	0	0	0	0	0	0.00000940271803616604	0.00000270314010645994	0	0.00000318005917717087	0	0
RPSAP9	0.00000989031170397271	0	0.00000191514319753388	0.0000192968301750866	0	0.00000313052040570844	0.0000562647326639192	0	0.0000031703962725323	0	0.000000325714631290549	0.00000417269622232172	0	0.00000482863102291304	0	0.000130241388792672	0.000011819805116046	0.0000294947200944879	0.00000859070006769727	0	0.00000657069304172587	0.00000617105229224328	0.00000464227609955586	0	0.00000632142457868628	0	0.00000804105434207268	0.0000106134581644235	0	0	0.00000861578806654845	0	0	0.0000194591948805259	0	0.0000005982188935616	0	0	0	0.0000247308542933747	0.0000170075486135024	0.00000671569025845141	0	0	0	0	0	0.00000116284632961461	0.0000711430415015202	0	0	0	0	0.0000028381662914774	0	0	0	0.00000574107926708062	0	0	0.0000163299900352022	0	0	0.00000129437410022251	0.00000650127151621259	0.0000157131093200079	0.000000743481402373533	0	0.00000923026228426978	0.00000451799942897291	0	0.0000155556244503328	0.0000026879588124977	0.00000218253617909873	0.0000172468410558976	0.0000105724187907063	0.0000128393115456381	0	0.0000106036136324252	0	0.00000393156268854082	0	0	0.0000255208043510128	0.00000975691712140967	0	0	0	0	0
RPL7P11	0.000000670979990255056	0.00000415733889642074	0.0000233569484762277	0	0.00000563438816071261	0	0	0	0.0000153715044940399	0.0000189850086047086	0	0	0	0	0	0	0	0	0.000000676666739785256	0.00000137242131005987	0.0000120151217620898	0.00000664287869416795	0	0	0	0	0.0000012188424113511	0	0.0000177548090820162	0	0	0	0.000000647017363639404	0	0	0.0000019721466852974	0.00000066557661461002	0	0	0.00000335852148331037	0	0	0	0	0	0	0	0	0	0	0.00000415035727199933	0	0	0	0	0	0	0.000015004730005456	0	0	0	0.00000422196201486391	0	0	0.00000507514214472328	0	0.00000134809507943561	0	0	0	0.00000144209722092056	0	0.00000156644723547092	0.000000388551574538448	0	0	0	0	0	0	0	0	0.00000524338143535381	0.0000452041330640924	0.00000441394080080023	0	0	0	0	0
PUDPP1	0	0	0	0	0	0	0	0	0	0.000000000218206430790047	0	0	0	0	0	0	0	0	0	0	0	0	0	0	0	0	0	0	0	0	0	0	0	0	0	0	0	0	0	0	0	0	0	0.0000000342380843634644	0	0	0	0	0.000000166236141450046	0	0	0	0.0000000723970528156711	0	0	0	0	0	0.0000000143314783841455	0	0	0	0	0	0.00000000281238617843929	0	0.0000000930221764663486	0	0	0	0	0	0	0.0000000136872396795178	0	0	0	0	0.0000000445464714238564	0	0	0	0.000000109193535539675	0	0	0	0	0	0	0
AL683807.2	0.00000191574203235489	0	0.00000392059382818708	0	0.0000005123879828045	0	0	0	0.00000201035004349823	0.00000298653838719082	0	0.0000000746210329009746	0	0	0	0	0	0	0	0.000000704593333642407	0.00000170211677319076	0.00000351140585902227	0	0.00000179190156427543	0	0.000000381707981535952	0.00000309355649762766	0	0.000000610762805240161	0	0	0	0	0	0	0.000000986024085186976	0.00000568948872475826	0	0	0	0	0	0	0	0	0	0	0	0	0	0	0	0	0	0	0	0	0	0	0	0.00000462098879830567	0	0	0.000000342119231169197	0.00000210098365245998	0	0.00000128558560390185	0	0.000000457869863502629	0.00000351566653853579	0	0	0.00000103122090021937	0	0	0	0	0.00000282614771623382	0.00000119113840401186	0.00000325450257526621	0	0	0	0.00000347036024709081	0	0	0	0	0	0
AC016894.1	0.0000335635764111465	0	0	0.000000235310446366029	0.0000334441107995858	0.0000251130834943525	0	0	0	0.0000023055503359561	0	0.00000437046293112868	0	0.00000202331488676147	0	0	0	0.000000755349387464791	0	0	0.0000016032027750353	0.000000548387611033151	0.0000121848485508979	0.00000267826794047438	0	0.00000143218819696008	0.000000307835410148277	0.000019861548535455	0	0.000000692647352347475	0	0	0.00000251250065259491	0	0.00001244020867205	0	0	0	0	0.0000178624545676649	0.000000626865892874985	0	0	0	0.00000327173858685309	0	0.000000426421577868877	0	0.00000206794982578802	0	0.00000823678378545281	0.00000240079467662113	0	0.00000179469773478757	0	0	0	0.00000859626949208756	0	0.0000014918260826667	0	0	0.000000236802403196185	0.00000357404832028641	0	0	0.00000176855583131099	0	0.00000775197912810144	0.00000163428225308949	0	0	0.00000533897572429737	0	0.00000259954973887595	0.000000146118679701939	0.00000321279322493495	0.00000931137586422357	0.000000354730487105395	0	0	0	0.00000139635819721713	0	0	0	0	0	0	0
LINC00380	0	0	0	0	0	0	0	0	0	0	0	0	0	0	0.0000000407356889685522	0	0	0	0	0	0	0	0	0	0	0	0	0.000000059747092726388	0	0	0	0	0	0	0	0.0000000166784771870991	0	0	0	0	0	0	0	0	0	0	0	0	0	0	0.0000000139408832236575	0	0	0	0	0	0.000000148797810310284	0.00000000549180659795247	0.0000000238267649382444	0	0	0	0	0	0.0000000256734945722647	0	0.0000000026524352329298	0	0	0	0	0	0	0.0000000337527376721367	0.0000000270364841858833	0	0	0	0	0	0	0	0	0.000000539412449147001	0	0	0	0	0	0
AL021937.3	0	0	0	0	0	0	0	0	0	0.000000284597553264438	0	0	0	0	0	0	0	0	0	0	0	0	0	0	0	0	0.0000000853888307503976	0	0	0	0.000000228718975218005	0	0.000000253793203646091	0	0	0.000000528526679119797	0	0	0	0	0	0	0	0	0	0	0	0	0	0	0	0	0	0	0	0	0	0	0	0	0	0	0	0	0	0	0	0	0	0	0	0	0.00000036202942621036	0	0	0	0	0	0.0000061793309051061	0.00000687751137554909	0.00000354429304616866	0.000000372731497279381	0	0.00000157459609263546	0	0	0	0	0	0
NUS1P3	0	0	0.000000148249089249107	0	0	0	0	0	0	0.0000000501201190827965	0	0.00000018492188747916	0	0	0	0	0	0	0.0000000309750891102035	0	0	0	0.0000000466686012035709	0.00000000732169007552803	0	0.000000033491285502828	0.000000133528011724099	0.000000206189471603522	0	0	0	0	0	0	0	0.000000454736051189525	0	0	0	0	0.000000109588842304183	0.0000000526125237176695	0	0	0	0	0.0000000534874067475062	0	0	0.000000253545654633264	0.00000013870306647717	0.0000000337866232961359	0	0.0000000678484771154469	0	0.000000193610981093835	0	0	0.0000000391890941576759	0	0	0	0	0.0000000502883899677456	0.00000000580593284583213	0.0000000143950643436438	0.0000000093590821801864	0	0.0000000328282468690028	0	0	0	0	0.000000100298557865856	0	0.0000000684303552131824	0	0.000000122845518653289	0.0000000678223744524969	0	0	0	0	0.000000836279972248173	0	0	0	0.000000473693890718362	0	0
WDR82P1	0.000000124011637452764	0.0000000265972194092818	0.0000000784290274559123	0	0.0000000323913173833538	0	0	0	0.0000000465569715270323	0.000000060533812892444	0.000000148331292267309	0	0	0.000000290915626910957	0.0000000134381835576454	0	0.000000188537087644198	0.0000000183919583576983	0	0.000000143721885244557	0.0000000367542003024586	0	0.000000265316412868229	0	0.00000000438685421273182	0.0000000198513596712584	0.000000163459912440983	0.000000129105404077075	0	0.000000143204122194821	0.000000238595605182429	0	0.000000105355786547465	0	0	0	0.0000000374689909623224	0	0	0.0000000195432675123217	0	0	0.000000191060075249111	0	0	0	0	0	0	0	0.0000000481706754846658	0	0	0.0000000585128048775901	0	0.0000000905636864857328	0.000000193708178826217	0.0000000900254612258346	0.0000000130563739312643	0.000000195043573990653	0.0000000923398019085406	0	0	0	0.0000000978404228206958	0.000000167430393381312	0	0	0.000000281559500550028	0.0000000130221305674064	0.000000152604444319129	0	0.0000000837026786747878	0.0000002665597903822	0.0000000364624974440522	0	0	0	0.0000000265909033579134	0	0	0	0.000000404804813641984	0.000000245156503569583	0	0	0	0	0	0
AC245060.2	0.000015940004657047	0	0.0000512769267508521	0	0.0000129809721545816	0	0	0	0	0.0000346593470753867	0	0.0000489917153968547	0	0	0	0	0	0.0000414286361540407	0	0	0	0	0	0	0	0	0.0000414857517680249	0	0	0.0000075898864122662	0	0	0	0.00000021948213465243	0.00000355984862362228	0.00000251009780695443	0.0000147848405543491	0	0.00000998068686862657	0	0.0000591173773285494	0	0	0	0	0	0	0	0	0.00000353769623449712	0.0000413640617314295	0	0	0	0	0.00000763555026421881	0.000018135441313082	0.00000485605302538587	0	0	0	0	0	0.00000332793908682845	0.00000620777419932036	0	0.00000476522517690514	0	0.0000257219986435165	0.0000728710463054893	0.0000109651016977012	0	0.0000284867204978801	0	0.00000597727815751591	0.0000155275546411839	0	0	0.0000000210688186120556	0	0	0	0.000000903262391730497	0.0000232549883322212	0	0	0	0.0000193389876593706	0	0
NECAP1P2	0.00000293581648241005	0	0.00000703088332471862	0	0	0.00000384471009461299	0	0	0.00000346328735574067	0.00000414199827429255	0	0	0	0	0	0	0	0	0	0	0	0.00000291524808271362	0.000000357450814210777	0	0.00000226018863939953	0	0	0.00000205579911036532	0.00000324650476050311	0	0.00000217498792216982	0	0	0	0	0.00000169554919310697	0	0	0	0	0	0	0	0	0	0	0	0	0	0.00000113907600360009	0.000000257116542192046	0	0	0	0	0.00000225916243045328	0	0.00000151646283310471	0.000000541774959196263	0	0.000000357833622623509	0	0	0	0.000000715592412666152	0	0.00000244661870183675	0	0.000000361024028239937	0.00000164432913664753	0	0	0.00000116290542342677	0	0.000000997882077243236	0	0	0	0.000000342919804544766	0	0	0	0.00000108288545381154	0.00000327694526728089	0	0	0	0	0	0
LINC02093	0	0.0000000400304930807963	0	0	0	0.000000118241474580345	0	0	0	0	0	0	0	0	0	0	0	0	0.0000000333583116260346	0	0	0	0.0000000320779603702673	0	0	0	0	0.0000000877736820661195	0	0	0	0	0	0	0	0.0000000329775840266907	0	0	0	0	0	0	0	0	0	0	0	0	0.000000590449302379073	0	0	0	0	0	0	0.00000000842751141257888	0	0.0000000724487205294216	0	0	0	0	0	0	0.0000000548503856632937	0.000000105523544609731	0.000000125149949998144	0	0	0	0.000000345351070411876	0	0	0.0000000342828333695581	0	0	0	0.000000590345247791845	0.0000000290753025055377	0	0	0.000000756919612515802	0.000000414824625643265	0.00000188531833493125	0	0	0	0.0000000442838775591498	0.000000695050709187331	0
MED14OS	0.00000265453718118923	0	0	0	0	0	0.00000120720045294069	0.00000321668393445116	0.00000286499028630517	0	0.00000562421237700308	0	0.0000000203911864658648	0	0.00000293216402075708	0	0	0.000000441227819779892	0	0	0	0.00000088153213243443	0	0	0.00000253568115916879	0	0	0	0	0	0	0.00000191355351065103	0	0	0	0	0	0	0	0	0.00000317792245303546	0.00000139045530925359	0.000000551167216751074	0	0	0	0.00000438764276532034	0	0.0000109555555207165	0.000000256574104533278	0	0	0.0000018646468486661	0.00000188146115878987	0	0.0000025258235717633	0.000000386109137114234	0	0.00000259537262891222	0	0	0	0.00000138890111057114	0.00000321380986907169	0.000000386286177990126	0.000000579379742195488	0.00000183279319817171	0	0	0	0	0	0	0.00000193619298136985	0.00000104891183247984	0	0.00000188815769078185	0.00000366301616032418	0	0	0.00000459524500017159	0	0.00000195882722254269	0.0000000655028911979777	0	0	0	0.0000000445737074450454	0	0
RPS19P6	0.000000148111028229428	0.00000022984797930687	0	0	0.000000107390029114355	0	0	0	0.0000000979902660712684	0	0	0	0	0	0	0	0	0	0	0	0.00000000923268611841432	0.000000673308761897329	0.000000176184619882738	0	0	0.000000116530874487079	0	0	0	0.000000113114601089615	0	0.0000000940846032880713	0	0	0	0	0	0.000000470534016389732	0	0	0	0	0	0	0	0	0	0	0	0.0000000572975834419903	0	0	0	0.0000000610587325055323	0	0	0.0000000111524875830997	0	0.0000000275162958805307	0.0000000269964619077907	0.0000000482936722520436	0	0	0	0	0.0000000430301549904178	0	0	0.000000272648762494169	0	0	0	0	0	0	0	0	0	0.0000000589393403303929	0	0	0	0	0.000000174947205706379	0	0	0	0	0	0
AC053503.3	0	0	0.00000000647258923349044	0	0.0000000174685635378204	0.0000000180130113326227	0	0	0	0.0000000192302232022108	0.0000000360015603019928	0.0000000454656562004507	0	0	0	0	0	0	0	0	0	0.0000000420348506743922	0	0	0	0	0.0000000056746668762596	0.00000000195865083693127	0	0	0.0000000150641578471587	0.00000000259337006325751	0	0.000000120454003764548	0	0.0000000215813883766875	0	0	0	0	0	0	0	0	0.0000000368161822184152	0.000000270920082840769	0	0	0	0.0000000600753877939567	0	0	0	0.000000451461232003885	0	0	0.0000000163300791286408	0	0.000000107455795633465	0	0.000000280261446541615	0	0	0.0000000459117134007693	0	0	0.0000000120064399340244	0	0.000000412354756773122	0	0.0000000616988832929471	0	0.00000000430586449544421	0	0.0000000689760711496505	0	0.000000076267309532655	0	0	0.000000111774282252271	0	0	0.0000000248981791233038	0.000000575766700218813	0	0	0	0	0	0
AC009263.1	0.0000000130632347989119	0.000000027099349387235	0.0000000285398212842007	0	0	0.000000410363328882323	0	0	0	0.000000002920048421888	0.000000144510714162795	0	0	0	0	0	0	0	0	0	0	0	0.000000328395121549679	0.000000163408904356303	0.000000115722292208617	0	0	0	0.0000000961261115536593	0	0	0	0	0	0	0.000000409596460311756	0.0000000979253041068407	0	0	0	0	0	0	0	0	0	0	0	0.000000108453373292653	0	0.0000000467821931658254	0	0.00000085016941001609	0.000000797908262930662	0	0.000000543603528270763	0.000000205966887946156	0.000000141572466967752	0	0	0.000000227993644649704	0	0	0	0.000000131769672371254	0	0.000000189909957011644	0	0.000000907085863710632	0	0.000000946670655971791	0	0	0.0000000928585757988297	0	0.000000158708392677279	0	0	0.000000516403095651373	0.000000092697408526537	0	0	0.000000179494040682787	0.000000789715948353989	0.000000178595823777095	0	0	0	0	0
AL390763.1	0	0	0.000000143944461835823	0	0	0.0000000942221711570915	0	0	0	0	0	0	0	0	0	0	0	0	0.0000000128004236372666	0	0	0.000000321692927120503	0	0	0	0	0	0.0000000425404541012807	0	0	0	0	0	0	0	0.000000040983638931021	0	0	0	0	0	0	0	0	0	0	0	0	0.00000013241633801074	0.0000000290614605420876	0	0.000000126960509031612	0	0	0	0	0.00000010574186881156	0	0	0	0	0.0000000262110059370669	0	0	0	0	0	0	0.000000255632318773595	0.000000364834190871672	0.0000000423793531145996	0	0.0000000142757764431394	0	0.0000000399694765291551	0.00000000189093661183558	0.00000000136262726613274	0	0	0.000000097231942156863	0	0	0	0.00000124750264989258	0.000000318524452803973	0	0	0.000000247731449234521	0	0
OTX2P1	0	0	0	0	0	0.00000000108810070741609	0	0	0	0	0	0	0	0	0	0	0	0	0	0	0	0	0	0	0	0	0	0.0000000954283259344867	0	0	0	0	0	0	0	0.0000000572056946281808	0	0	0	0	0	0	0	0	0	0	0	0	0.000000399440955677645	0	0	0	0	0.00000000503024025114064	0	0.0000000390967553759969	0	0	0	0	0	0	0	0	0.0000000678707723305137	0	0	0	0.0000000181143892902454	0	0	0	0	0	0	0	0	0	0.0000000457027451144945	0	0	0	0	0.000000314240942110246	0	0	0	0.000000731692213803901	0	0
YWHAEP5	0.000000340254427462766	0.00000034826069154553	0.00000244797886664842	0.00000095703535228216	0.00000165266255260557	0	0	0.000000285613834038798	0.00000315816728950726	0.00000453855999669686	0	0	0.0000000591009267574425	0	0.000000646072847161168	0	0	0	0.0000000307737986189305	0.00000210803548463887	0.00000125607651353851	0	0	0.00000032323193521625	0	0	0.000000279765372192776	0.000000162357914945042	0	0.000000576880274183138	0	0.00000113026138134842	0.00000048708086944392	0	0	0.000000518469427152405	0.000000721433497724913	0	0	0	0.0000000506189240148994	0	0	0	0	0	0.0000000816087035487157	0.000000603257170444035	0.000000280186676990256	0.000000244586937384136	0.000000821907483146777	0	0	0.000000667805731419675	0	0.000000460240342145709	0.0000000792137082558077	0.000000483202527562307	0.000000500123608630365	0	0.000000501287250464142	0	0	0	0.000000519250193573347	0	0.000000165744286078134	0	0	0	0	0	0.000000119273917605613	0.00000095057202942973	0.000000820242031110475	0	0	0	0.000000624377070300218	0	0	0	0.00000168914630860876	0.00000140278638345156	0.000000102018830031754	0	0	0	0.000000572951565145964	0
AL049651.2	0	0	0.0000000292998377575125	0	0	0	0	0	0	0	0	0.0000000317188793221876	0	0	0	0	0	0	0	0	0	0	0	0	0	0	0	0.000000106863590075805	0	0	0	0	0	0	0	0.000000790298045242694	0	0	0	0	0	0	0	0	0	0	0	0	0	0	0	0	0	0	0	0	0	0	0.000000117071538213363	0	0	0	0.0000000540267696526185	0.0000000673853419845726	0.00000000200517951925016	0.000000104753596407939	0	0	0.0000000902874678665651	0	0.0000000819075112224428	0	0.0000000214330128718884	0.0000000678481828068153	0	0.0000000224315828906972	0	0	0	0	0	0	0.0000000374334447404657	0.00000123347905060832	0	0	0	0	0	0
AL606970.3	0	0	0	0	0	0.000000207084203564035	0	0	0	0	0	0	0	0	0	0	0	0.000000265438007496383	0	0	0	0	0	0	0	0	0	0.000000749784717905434	0	0	0	0	0	0	0	0.000000261017299186033	0	0	0	0	0	0	0	0	0	0	0	0	0.0000005623138033828	0	0	0	0	0	0	0	0	0	0	0	0	0	0	0	0.000000106746276330598	0	0	0	0.000000300034735701839	0	0.000000192248879944315	0	0	0	0	0	0.0000000350243725923764	0	0	0	0	0	0.00000025208110782591	0.00000466081350980646	0	0	0	0.00000334608607830728	0.000000967964523390292	0
AL162151.2	0	0	0.0000126597218531833	0.0000056709053245905	0	0.00000526663472667865	0.0000708340881341103	0	0	0.00000315867657170262	0	0.0000682337098039042	0	0	0	0.000315497785885968	0.0000141345324503124	0.0000673449311416165	0.0000115498245764254	0	0.000074461291982112	0	0.00000915796900120907	0.00000680201797405832	0.0000164801659847485	0	0.00002991726134109	0.00000888064792441458	0	0	0.0000253989409779258	0	0	0.0000666081378836532	0	0.0000210307092091547	0.00000933940983174066	0	0.000314301355842683	0.00012779702066221	0	0.0000289495088081894	0	0	0	0	0	0.0000230928094927315	0	0	0.0000145644609831082	0.0000426025736397482	0.0000071856333814377	0	0	0.0000137879367196631	0.00000730770018782703	0.0000425050773887343	0	0	0	0	0	0.00000229260631188911	0.0000042622454300829	0.0000353917243733365	0	0	0	0.0000247709177542593	0	0.0000191860061926658	0.00000971054025201367	0	0.0000241452636866375	0.0000345171543092199	0	0	0.0000261855666962849	0	0.0000343985982761373	0	0	0.000055496083969935	0.000048132848488767	0	0	0	0	0.0000399716026854796
PCCA-AS1	0.00000590421373330387	0.000000107589800923512	0.0000108883758766145	0	0.00000172598876112361	0	0	0	0.0000216704653422379	0.0000302002971777947	0	0	0	0	0	0	0	0	0.0000111523219421265	0.00000289945251140629	0.0000109232138424273	0.00000874395238014717	0	0	0	0.0000129784438509615	0	0	0	0	0	0.00000713896951608384	0	0	0	0	0.0000131298257357525	0	0	0	0	0	0	0	0	0	0	0	0	0	0.0000137050001962583	0	0	0.0000108833161900606	0	0	0.00000188030673970226	0.000019190535043659	0.00000815472500703377	0	0	0	0	0	0	0.00000564021379947636	0.00000513615434658912	0	0	0.00000178769846169925	0	0	0.00000957462788223976	0.00000512647049241629	0.00000897122382520326	0.000000723500658485786	0	0	0	0	0	0	0.0000105226764690918	0	0.0000191690275008623	0	0	0	0	0
AGPAT5P1	0	0	0	0	0	0	0	0	0	0.0000000118008741922377	0	0	0	0.0000000131402035830528	0	0	0	0	0	0	0	0	0	0	0	0	0	0.0000000447668946562905	0.000000045608182123473	0.0000000364816164548351	0	0	0	0	0	0.0000000205645279035866	0	0	0	0	0	0	0	0.000000106208084914734	0	0	0	0	0	0.0000000597292912220837	0	0	0	0.0000000224061114520287	0	0.0000000102982327106854	0	0	0	0	0	0	0	0.000000000762147383572338	0	0	0	0	0	0	0.00000000763207616532718	0	0	0.0000000157845289785266	0	0	0	0	0	0	0	0	0	0	0	0	0	0	0	0
LRRTM4-AS1	0	0	0	0	0	0	0	0	0	0	0	0	0	0	0	0	0	0.00000000320127856222629	0	0	0	0	0	0	0	0	0	0.00000017108865719874	0	0	0	0	0	0	0	0	0	0	0	0	0.000000003830150291115	0	0	0	0	0	0	0	0.0000000716733407980828	0	0	0	0	0	0	0	0	0	0	0	0	0	0	0	0.00000000745901092571748	0	0	0	0.00000114307943922285	0	0	0	0	0	0	0	0	0	0	0	0	0	0	0.00000111375735642722	0	0	0	0.000000154034789222645	0	0
OR7E155P	0	0	0.000000178348839790472	0	0	0.0000000220908475379853	0	0	0	0.0000000252039537793581	0	0	0	0	0	0	0	0	0.000000104393266854297	0	0	0	0.0000000317545573500559	0	0	0	0	0.0000000698829696426603	0	0.000000904984703740022	0	0	0.000000011058205536403	0	0	0.00000096945976030133	0	0	0	0	0	0	0	0	0	0	0	0	0	0	0	0	0	0.0000000444169870928636	0	0.0000000632649544759334	0.000000434722047170901	0	0	0	0	0	0.0000000419727813127406	0.0000000466054626224429	0.0000000206923638583828	0	0	0	0	0	0.000000329925922936796	0	0	0	0	0	0	0	0.0000000995432377123435	0.00000014098174925892	0.000000148581308645356	0	0.000000500716648714612	0.00000280738748494938	0	0	0	0	0	0
AC013429.1	0	0	0.000000298146951672731	0	0	0	0	0	0	0	0	0.0000000321508071559992	0	0	0	0	0	0.000000106317960155558	0	0	0	0	0	0	0.000000150382210818191	0	0.0000000335672717821577	0.000000256851245215278	0	0	0	0	0	0	0	0.00000111882149814666	0	0	0	0	0	0	0	0	0	0	0	0	0.00000018822097181738	0	0.0000000592601121470836	0	0	0	0	0	0	0	0	0	0	0	0	0	0.000000240659466840593	0	0.0000000527977412598993	0	0	0	0	0	0	0	0	0	0	0	0	0	0	0	0.000000332727378660381	0.00000136501942340343	0.000000106242791195671	0	0	0	0	0
LINC00440	0	0	0	0	0	0	0	0	0	0	0	0	0	0	0	0	0	0	0	0	0	0	0	0	0	0	0	0.000000251837997593039	0	0	0	0	0	0	0	0.000000108729409646386	0	0	0	0	0	0	0	0	0	0	0	0	0.000000230529060757625	0	0	0	0	0	0	0	0	0	0	0	0	0	0	0	0	0	0	0	0.0000000743301484691873	0	0	0	0	0	0	0	0	0	0	0	0	0	0	0.00000225680650660511	0	0	0	0	0	0
CHL1-AS1	0	0.00000000407197923495422	0.0000000111313487460836	0	0	0	0	0	0	0.000000235583443864994	0	0	0	0	0	0	0	0	0	0.0000000298794930183854	0	0	0	0.000000358008558858453	0.0000000874525487637438	0	0.0000000907736637235779	0.0000000725397083664662	0	0.000000110685196880279	0	0	0.000000417345298298498	0	0	0.000000138280092627543	0	0	0	0	0	0	0	0	0	0	0	0	0	0	0	0	0	0	0	0	0	0.0000000930184018282571	0.00000000900720423704398	0	0	0	0	0	0.00000000433807549199154	0	0	0	0.0000000806134444763563	0	0	0	0	0	0	0	0	0	0	0	0.000000814932601587684	0.000000924294318159901	0.000000409112299800715	0.00000110386209123319	0	0	0	0.00000079293812083815	0.000000350080775664137	0
LINC01934	0	0.0000204128198437482	0.000015042556486237	0	0	0	0	0	0.000000338456620981947	0.00000109929351302033	0.00000270970000542206	0	0	0	0	0	0	0	0	0	0	0.000103877010674408	0	0	0	0	0.000025278363443343	0.00000222077708963621	0	0	0	0	0	0	0	0.0000203715264527457	0	0	0	0	0	0	0	0	0	0	0	0	0.00000266756772685635	0	0	0	0	0.00000704212255478724	0	0.000003557991847311	0	0	0.00000164852825024008	0	0	0.00000675188548610028	0	0	0.00000701204349674388	0	0.0000227683347438341	0	0	0.00000379944125473027	0	0	0.0000205770148074157	0.000000760483040213663	0.0000290540814901801	0.000010403260383809	0	0	0.00002016032780457	0	0	0	0.0000133849769647552	0.00000957388897572744	0	0	0	0	0	0
HMGN2P5	0	0	0	0.0000505110922630735	0	0	0.000020493384601215	0.00000367046040851687	0.000000370105213170365	0.00000185384898611673	0	0	0.00000574886745292694	0	0.0000154030823297948	0	0	0.0000166399812814772	0	0	0	0	0	0	0	0.0000208738982873787	0.0000101598077659411	0	0	0.0000296499573544428	0	0	0.00000331017352639378	0.0000232502986884579	0	0	0	0	0.00006427710820723	0	0.00000416947562537417	0.00000877792606493196	0.0000267572802761331	0	0	0	0.0000220723884483563	0.0000970320095792457	0.0000190057583408051	0.0000298150323261784	0.00000316346493266806	0	0	0.00000915981544816077	0.00000653998885912018	0	0.0000110835653024199	0.00000237645351116935	0.0000159472413919887	0	0	0	0	0	0.00000948936989513472	0.00000886479873552639	0.00000421679801855828	0.0000836027541827771	0.0000184681892615142	0.00000435423950234474	0	0	0.000000773527183837821	0.0000105732703514656	0.00000789027644358077	0.000000160811615548252	0.0000524153407289851	0.0000403381182554106	0.000004282173441831	0	0.0000395297715415031	0	0.00000814685789499328	0.00000284966446645789	0.00000343241776039025	0	0	0	0	0.0000328092966593739
LERFS	0	0.0000000410666665501214	0.00000249980577231736	0	0	0.000000533027663880941	0	0	0	0.00000225266966008822	0.000000516669792193561	0.0000000175768626103552	0.000000554250893889777	0	0.000000290461080855475	0	0	0	0	0	0.000000426343631267685	0.00000032944892945101	0	0	0	0.0000000987359619464762	0.00000158751022454424	0.0000015496365383297	0	0	0	0	0.0000000150114684935841	0	0	0.00000350077184153673	0.00000078553266739689	0	0	0	0	0	0	0	0	0	0	0	0.00000244590403827151	0	0	0	0	0.000000563774166131278	0	0	0	0.000000980261006783522	0.00000108030618505495	0	0	0	0	0.00000056028532063383	0.000000234915763783367	0.000000352016307078329	0.00000183670452619841	0	0.00000118325259359121	0	0.00000260675032187813	0	0	0.0000010428435114847	0	0	0	0	0	0	0.00000180961325523247	0	0.000000334085827085414	0.0000118756487275691	0	0	0	0	0	0
ACTBP13	0	0	0	0	0	0.00000118238733253284	0	0	0	0	0	0.00000405670271494566	0	0	0	0	0	0	0	0	0	0	0.000000382449924580821	0	0	0	0.000000314693161446898	0.00000181515045011243	0	0	0	0	0	0	0	0	0	0	0.00000421257284423669	0	0	0	0	0	0	0.00000457331428731714	0	0	0	0	0.00000207157186170115	0	0.00000877196513232927	0.00000853276812258618	0.0000125627245725756	0.00000317674478632628	0.00000119502196738738	0.000000589084946830445	0.00000346050846274546	0	0	0	0	0.00000702234384311957	0	0.00000107970701531346	0	0	0.0000000671836268834691	0	0.00000656009282059615	0	0	0.00000658648913972228	0	0	0	0	0.00000208504472292795	0	0	0	0	0.00000845210162921918	0	0	0	0	0	0
OR6C64P	0	0	0	0	0	0	0	0	0	0	0	0.0000000103951456074984	0	0	0	0	0	0	0	0	0	0	0	0	0	0	0	0.000000175701411921813	0	0	0	0	0	0	0	0.000000275361165754212	0	0	0	0	0	0	0	0	0	0	0	0	0.0000000813409673018669	0	0	0	0	0	0	0	0	0.0000000306772503484068	0	0	0	0	0	0	0	0	0	0	0.0000000888760453525543	0	0	0	0	0.0000000171854554233996	0	0	0	0	0	0	0	0	0.0000000757531761251641	0.00000137218816539811	0	0	0	0	0	0
MTCYBP5	0	0	0	0	0	0	0	0	0	0	0	0.0000000239596201363903	0	0	0	0	0	0	0	0	0	0	0	0	0	0	0	0.000000168828265381371	0	0	0	0	0	0	0	0.0000000480263281582253	0	0	0	0	0	0	0	0	0	0	0	0	0.0000000910374304177052	0	0	0	0	0	0	0	0	0	0	0	0	0	0	0	0	0	0	0	0.0000000755622359103351	0	0	0	0	0	0	0	0	0	0	0	0	0	0	0.00000145901979734381	0	0	0	0	0	0
AL445123.1	0	0	0	0	0	0	0	0	0	0.000000101096062276376	0	0	0	0	0	0	0	0	0	0	0	0	0	0.0000000265398596361977	0	0	0	0.00000000672621485098066	0	0	0	0	0	0	0	0	0	0	0	0	0	0	0	0	0	0	0	0	0.0000000223249922950965	0	0	0	0	0	0	0	0.000000100294469499615	0	0.0000000835231870292823	0	0.0000000241530766394195	0	0	0	0	0	0.0000000446707691220257	0	0	0	0	0	0	0.0000000597808177642473	0	0.00000000404285392671926	0.000000188046274151268	0	0.000000201068947670058	0	0	0	0.000000180474630989315	0.000000239537687177535	0	0	0	0	0	0
IFT74-AS1	0	0.00000207613750440294	0.000000537575852340651	0	0.000000797760259030577	0.000000289577674287637	0	0	0.000000135456057956845	0.0000000131597663884804	0.00000169429045517132	0	0	0	0	0	0	0	0.000000417463790479641	0	0.00000085761345657404	0	0	0	0.00000144668321133011	0.000000418200658364293	0	0	0	0	0.000000826821509108087	0	0	0	0	0.00000190163395761925	0.0000000255896062222487	0.000000864769859213863	0.00000211466921573535	0	0	0	0	0	0	0.00000301375398723087	0	0.00000144233149689989	0.00000657729031964567	0	0	0	0.0000224220334388748	0.00000268005278712664	0	0.00000114479314220229	0.000000494936985242199	0	0	0	0	0	0	0.00000139302202722527	0.000000501543863954325	0	0.000000538246854997107	0	0	0	0.0000116414303197566	0	0	0.00000167710382876248	0	0.000000139994907302506	0.000000717153150551687	0	0.00000211155987662325	0	0	0	0	0	0.000000770282029877409	0	0	0	0.0000027749036214842	0
AC068058.1	0	0	0	0	0	0	0	0	0	0	0	0	0	0	0	0	0	0	0	0	0	0.000000119535094556833	0	0	0	0	0	0.0000000418868700959805	0.000000195397084602001	0	0	0.0000000399409704005422	0	0	0.000000342390231853649	0.000000256724029906397	0	0	0	0	0	0	0	0	0	0	0	0	0.0000000418665756556413	0.000000224023345624125	0.000000000208367217837333	0	0	0	0	0	0	0	0	0	0	0	0	0	0.0000000148369907150987	0	0.0000000691487220205901	0	0.000000266625333814207	0	0.000000142828690504064	0	0	0	0.000000022526109434281	0	0	0	0.0000000116198811124511	0	0	0	0.0000000435678420429476	0.000000721909296921492	0	0	0	0	0	0
ELF3-AS1	0.000226129425698504	0.0000228811808430322	0	0.0000046476644640247	0	0.000119722531116286	0	0	0	0.0000175845010891073	0.0000291207760723718	0.00000370356957931952	0	0	0	0	0.0000727407204135013	0	0	0.0000233448586017578	0.0000155993983658394	0	0.0000254632659167872	0.00000499738292929598	0	0.0000656721358807045	0.0000135436525403081	0.0000434631413585761	0.00000227678076913557	0.00000640738019762034	0	0.0000271067424071131	0	0.0000100724648783838	0.0000222968129714748	0	0.00000184593321951191	0	0	0	0.0000177615828126752	0	0.0000341401591227256	0	0.00000214861372895026	0	0	0	0	0.00000452465683010164	0.0000967677814674765	0.0000363050513478387	0	0.0000297740331935147	0	0.0000546456878354835	0.0000870195368772067	0	0.0000543203743417563	0	0	0	0.000014901076789231	0.000019070781826323	0.0000219593505936379	0.0000410276590301481	0	0.00000562223503008956	0.0000877291260660832	0	0	0	0.0000501983416940593	0.000087692679546205	0.00000307969420707585	0.00000730661494473508	0	0.0000134032576695423	0	0	0	0	0	0.000113170119957291	0	0	0	0	0	0
VN2R3P	0	0	0	0	0	0	0	0	0.00000046666231032588	0	0	0	0	0	0	0	0	0	0	0	0	0	0	0	0	0	0	0.000000696242596603172	0	0.000000241163722744912	0	0	0	0	0	0.000000974419559403282	0	0	0	0	0	0	0	0	0	0	0	0	0.00000114922074601238	0	0.000000144804551883143	0	0	0	0	0	0	0	0	0	0	0	0	0	0.0000000803518057852047	0	0	0	0.000000508049335531142	0	0	0	0	0	0	0	0	0.000000721747168001529	0	0	0	0	0	0.00000384936724620925	0	0	0	0	0	0
VDAC2P4	0	0	0.0000000231641293025902	0	0	0	0	0	0	0	0	0	0	0	0	0	0	0	0	0	0	0	0.0000000606562222540449	0	0	0	0	0.000000094552893696605	0.000000408992081196518	0	0	0	0	0	0	0.000000562520434994748	0	0	0	0	0	0	0	0	0	0	0	0	0	0	0.0000000759016335411177	0	0	0	0	0.0000000557644969548407	0	0	0	0	0	0	0	0	0.00000000902575615164166	0.0000000592759975793991	0	0	0.000000239923378652671	0	0	0	0	0.0000000343064692929341	0.0000000321487826579494	0	0	0	0	0	0	0	0.00000019069583263757	0.000000450889464671251	0	0	0	0	0	0
AL138799.2	0	0.0000000929358186794073	0	0	0	0.0000000143369404495225	0	0	0	0	0	0	0	0	0.000000201849399386354	0.000000502418461286451	0	0.000000463017243591756	0	0	0	0	0	0	0	0	0	0.000000159359199345247	0.000000115497036343855	0.0000000648944939114639	0.000000051535834453586	0	0.0000000748233816962335	0	0	0.00000000564423982978121	0	0	0	0	0.00000110563209737763	0	0.00000000110780055501277	0	0	0	0	0	0.00000199919521179577	0	0	0	0	0	0	0	0	0.000000126898313639432	0	0.000000343785500895879	0	0.0000000215155239569198	0	0	0	0	0	0	0	0	0	0.0000000512107319369067	0	0.00000108602281331553	0	0	0	0	0	0	0	0	0	0.000000913039788134316	0.0000000808352290746414	0	0.000000688589682710348	0.000000578232843809586	0	0
SDCBP2-AS1	0.000118412540695546	0.0000835724201080696	0.0000296315475869879	0	0	0.0000171022399341982	0	0	0.0000162096189792726	0.000029271679576758	0	0	0.0000100184066906388	0.0000142357300639904	0	0	0.00000524828753972159	0	0	0	0.00000707192433804835	0.0000328743073967741	0.0000995647662822863	0	0.00000665484995312018	0	0.0000431958405523896	0.000126772204633464	0.0000971050230018689	0.000057672756086934	0	0	0	0	0.0000221842070187158	0.0000278535935757433	0.0000364818561202739	0	0	0.000105617958945485	0	0.0000129879377184738	0	0	0	0	0	0	0	0.000041728081346839	0.0000869766341264207	0.0000918508157584598	0	0	0	0.0000163776937274748	0.00000586598000025022	0.0000957795073834651	0.0000187710929036484	0	0	0	0	0.0000291981914837682	0.0000230245548143126	0.0000132559078532571	0.0000134525915272663	0	0.0000731672121730697	0.0000713770135677301	0.0000331050930862421	0.00000345601761235578	0.000108134446928553	0.0000137170908714467	0	0.0000537627457569092	0.000011278007100498	0.0000989964962082932	0.0000100291132691939	0	0	0	0.0000136529299123502	0	0.0000796416092216128	0	0	0	0	0
NUS1P2	0	0	0.00000019243495092073	0	0	0	0	0	0	0	0	0	0	0	0	0	0	0	0	0	0	0.0000000375536152379914	0	0	0	0	0	0	0	0	0	0	0	0	0	0	0	0	0	0	0	0	0	0	0	0.0000000389883293313997	0	0	0.0000000234593272310251	0	0.000000199460828899781	0	0	0.0000000182874266289777	0	0.0000000400665582968621	0.0000000991654685360141	0	0.0000000373593377487684	0	0	0	0	0	0	0	0	0	0.000000257298444788162	0.000000145982031250296	0	0	0.000000134535039132465	0.0000000967043863843018	0.0000000732756545965711	0.000000132779564492247	0	0	0	0	0	0	0	0.000000123966296030918	0	0	0	0	0	0
AC091730.1	0.00000000914537934943687	0.0000000188527294945055	0.00000000461607281239894	0	0	0.0000000144507744589176	0	0	0	0.00000000596851188741153	0	0.0000000718770004002866	0	0	0	0	0	0	0	0	0	0	0	0	0	0	0.00000000934349408443142	0.0000000654919120481835	0.00000000618026043172034	0	0.00000000865861291843984	0	0	0	0	0.0000000642320625965981	0	0	0	0	0	0	0	0.0000000249289178235174	0	0	0	0	0.000000157039481423524	0	0	0	0	0	0	0	0	0.0000000615408395168653	0.0000000121703790388217	0.00000000488429763439225	0	0	0	0	0	0	0	0	0.000000024381514974449	0.00000010623236450357	0	0	0	0.00000000600429541190906	0.0000000756611493596057	0	0	0	0	0	0	0	0.0000000405132982200359	0.000000692319316070457	0	0	0	0	0	0
AL049749.1	0	0	0.0000000241029494620066	0	0	0.0000000105479624423447	0	0	0	0	0	0	0	0	0	0	0	0.0000000936613150280214	0	0	0	0	0	0	0	0	0	0.0000000741533018284419	0	0	0	0	0	0	0	0.000000156576494601926	0	0	0	0	0	0	0	0	0	0	0	0	0.000000113334747962949	0	0	0	0	0	0	0.000000122689411186925	0.0000000545552570557203	0	0	0	0	0	0	0	0	0	0	0	0.0000000801238246448665	0	0.000000389314370501883	0	0	0	0	0	0	0	0.00000000938467406660172	0.0000000110453104215972	0	0	0.0000000184392362000396	0.000000612194418548151	0	0	0	0.000000393662180418031	0	0
EPCAM-DT	0	0	0.00000485997555199264	0	0	0	0	0	0	0.00000293349862839195	0	0	0	0	0	0	0	0	0.00000212808316147652	0	0	0	0	0	0.00000214471786465202	0	0	0	0	0	0	0	0	0	0	0.00000379999708060781	0	0.00000476302404331836	0	0	0.00000417525846418549	0	0	0	0	0	0	0	0.00000307494025882655	0	0.00000901112774509723	0	0	0.000001342198275643	0	0	0	0.00000534468894493605	0.00000343872895420366	0	0	0	0	0	0.0000102588573881612	0	0.0000117559005810556	0	0.00000118837718672793	0	0.00000420951781438159	0	0.0000190389365305917	0.00000946427081844367	0	0	0	0	0.000036637346269057	0	0	0	0.0000214590223016183	0.00000770168573403719	0.000000904499910228138	0	0	0	0	0
AL355601.1	0	0	0	0	0	0	0	0	0	0	0	0	0	0	0	0	0	0	0	0	0	0	0	0	0	0	0	0.000000215526662009806	0	0	0	0	0	0	0	0.000000146294952473325	0	0	0	0	0	0	0	0	0	0	0	0	0	0	0	0	0	0	0	0	0	0.0000000456401032645615	0	0	0	0	0	0	0	0	0	0	0.0000000520059697706468	0	0	0	0	0	0	0	0	0	0	0	0	0	0	0.00000184107209300712	0	0	0	0	0	0
RIPOR3-AS1	0	0	0	0	0	0.00000167977531823024	0	0	0	0	0	0	0	0	0	0	0	0	0	0	0	0	0.00000449583694289831	0	0	0	0	0.00000815049720392411	0.000000321990867356468	0	0	0	0.0000426087493677111	0	0	0.00000399789827084893	0	0	0	0	0	0	0	0	0	0	0	0	0	0	0	0	0	0	0	0	0	0.000000179006200048226	0	0	0	0.0000517609957022083	0	0	0	0	0.0000311851918473994	0	0	0	0	0.00000809889040629424	0	0	0.0000194576218895653	0	0	0	0.0000176033562866519	0.0000179747668743956	0	0	0	0.00000385431518068479	0	0	0	0	0	0
AL139289.1	0.0000013815938851231	0	0.00000503488548586176	0	0	0.00000555078137901986	0.00000238135696911971	0	0.00000273244619380084	0.00000504996501325392	0	0	0	0	0	0.0000020551743554872	0.00000164703015016599	0.00000222171317889043	0	0	0.00000288222993053086	0	0.00000121289777350506	0	0.00000441247533696927	0	0.000000306438307578967	0.00000263836555868652	0.000000384197483138617	0	0	0	0.000000398551706715031	0.00000480278136706954	0	0.0000182041324484517	0	0.0000000564589517871334	0	0	0.0000027902849977819	0	0.00000155431504311531	0	0	0	0	0.00000181084261502654	0.00000871949672512428	0	0	0	0.0000124946650774425	0	0	0.00000627211564255791	0.00000684554574243421	0.00000103256585556309	0	0.000000324918289732665	0	0.00000117539504285068	0	0	0.000000564688555156199	0.00000271401879283344	0.00000580631834663604	0	0.00000214291081682709	0	0.0000171003139823089	0	0.00000078852220995624	0.00000154455680681385	0.000000955495349096657	0.000000145135123205896	0	0	0.00000144804788356002	0.000000801926280819167	0.000000947548110084529	0	0.00000169094640681217	0.0000118729193967132	0.00000106187459658605	0	0	0	0	0
TFPI2-DT	0	0	0	0	0	0	0	0	0	0	0	0	0	0	0	0	0	0.00000002140041566175	0	0	0	0	0	0	0	0	0	0.000000274947932325299	0.0000000482938450893525	0	0	0	0	0	0	0.0000000120561618317551	0	0	0	0	0	0	0	0	0	0	0	0	0.000000012466815394208	0.000000287586837667708	0	0	0	0	0	0	0.00000212017059972299	0	0	0	0	0	0	0	0	0	0	0	0	0	0	0	0	0	0	0	0	0	0	0.000000140179072683102	0	0	0	0.000000801627807042657	0.0000000886939193458256	0	0	0.00000124888767295334	0	0
GPR50-AS1	0	0	0	0	0	0	0	0	0	0	0	0.0000000256813842005975	0	0	0	0	0	0	0	0	0	0	0	0	0	0	0	0.000000270327671667139	0	0	0	0	0	0	0	0.00000011297225671364	0	0	0	0	0.00000000360207729882625	0	0	0	0	0	0	0	0.0000000809887894194937	0	0	0	0	0	0	0	0	0.0000000811986830238159	0.000000000897012400546655	0	0	0	0	0	0.0000000979561328499548	0	0	0	0.0000000727117128099076	0	0	0	0	0.0000000387158108631664	0.000000124086190860995	0	0.000000307868140176986	0	0	0	0	0	0	0.00000225257143063351	0	0	0	0	0	0
AL161937.1	0	0.000000506126788590676	0	0	0	0.000000661573700641946	0	0	0	0	0.000000314241631358417	0	0	0	0	0	0	0	0	0	0.000000345526139664647	0	0	0.000000227274650575278	0	0	0	0	0	0	0	0	0.00000144117004947624	0	0	0.00000139404389744558	0	0.000000168418881173574	0	0	0	0	0	0	0	0.000000925283510049383	0	0	0.00000669367138700484	0	0.000000248969113666819	0	0.0000098874391160823	0.00000112331309696773	0.000000558015317004792	0	0.000000847337108239511	0	0	0	0	0.000000807718106755074	0	0	0	0	0	0	0	0	0.00000679569852215272	0.00000406065992325163	0	0	0.00000137398681685554	0	0	0	0.00000102832630871161	0	0	0	0	0	0	0.0000000852620536758317	0	0	0	0
AL139339.1	0	0	0.00000138738665363564	0	0	0.000000386263943540898	0	0	0.000001147841466238	0	0	0.0000000490083263924033	0	0	0	0	0.000000543485878861083	0	0	0	0	0.0000000526866045401802	0.000000252031102195357	0	0	0.000000601398255707493	0	0.00000075887484537603	0.000000137739383480278	0	0	0.000000435091040883963	0	0.000000244157587315377	0	0.00000254259505026213	0	0.00000121136561680772	0	0	0	0	0.000000912767852993573	0	0	0	0.00000000813090251123423	0	0.000000288331222801834	0	0.000000291867364385697	0	0	0.000000487849693333003	0	0.00000113914255500218	0	0.000000255064195029515	0.00000291249954398956	0	0	0	0	0.000000870320170121729	0.000000557003759931948	0	0.000000449564530209548	0	0.00000349913795267315	0.00000032847638827663	0.000000897789286258026	0	0	0.000000363436568184387	0	0.00000117337663703904	0	0	0	0	0	0	0.000000170798865246877	0.00000188519674124059	0	0	0	0	0	0
MTCO1P8	0	0	0.0000000861583428621347	0	0	0	0	0	0	0.0000000316424058274867	0	0.0000000233798304216286	0	0	0	0	0	0	0	0	0	0	0	0	0.0000000737818616755959	0	0	0.000000128634191319712	0	0	0	0	0	0	0	0.000000128272344503453	0	0	0	0	0	0	0	0	0	0	0	0	0.000000162321767201713	0	0	0	0	0	0	0	0	0.0000000421775305497036	0	0	0	0	0	0	0.000000131261341482609	0	0	0	0.000000036601802324039	0	0	0	0	0.000000018894490338445	0	0	0	0	0	0	0	0	0	0.00000125623294847327	0	0	0	0	0	0
PRDX3P3	0	0	0.000000167009834524408	0	0	0	0	0	0	0	0	0	0	0	0	0	0	0	0	0	0	0	0	0	0	0	0	0.0000000600496770623347	0	0	0	0	0	0	0	0	0	0	0	0	0	0	0	0	0	0	0	0	0	0	0.0000000141274191449961	0	0	0	0	0	0	0.0000000536249105227572	0	0	0	0	0	0	0	0	0	0	0.0000000870733286051253	0	0	0	0	0	0	0	0	0	0	0	0	0	0	0.000000362284594878679	0.00000627024657208722	0	0	0	0	0
VDAC1P3	0	0	0	0.000000248821990358488	0	0	0.0000000113298083687217	0	0.00000000405045842803579	0	0	0.000000278204840163857	0.0000000635807309515476	0	0.000000185186115684641	0	0	0.0000000221271399146321	0.000000116284198145186	0.000000141423751087894	0	0	0	0	0.0000000221512981916807	0	0.0000000742282813304327	0.000000264662134309087	0	0	0	0	0	0	0	0.000000193267504849161	0.0000000222753609701968	0	0	0	0	0.000000100587896072514	0	0	0	0	0.000000159188461418081	0	0.000000220425224882071	0	0	0	0	0.0000002274276725794	0	0	0	0.000000236382652420061	0.000000128708266350143	0	0	0	0.0000000699528534385078	0.000000147226333666903	0	0.0000000577309796204836	0	0	0.000000395257127689827	0	0	0.0000000382536060730381	0	0.0000000504611520138228	0.0000000529722808380184	0	0	0	0.0000000552016530044959	0.000000015021153230523	0	0	0.000000247132731570007	0.00000153571436305085	0	0	0	0	0	0.000000628268013698846
AF015262.1	0	0	0.00000000122414875646414	0	0	0.0000000583445267739768	0	0	0	0	0	0	0	0	0	0	0	0	0	0	0	0	0	0	0	0	0.0000000116251061532916	0.000000309629640634859	0	0	0	0	0	0	0	0.000000329745619733674	0.0000000120940634982294	0	0	0	0	0	0	0	0	0	0	0	0.0000000908178635622906	0	0.000000157237386095269	0.0000000182435945344499	0	0.00000000252537694602217	0	0	0	0	0	0	0	0	0	0	0.0000000869363386289764	0	0	0	0.0000012661186693883	0.0000000730840414728405	0.000000535697657380815	0	0	0	0	0.0000000970401473302621	0	0	0	0	0	0	0.000000173393138579359	0.00000168736509550959	0.0000000494096345114094	0	0	0	0	0
HMGA1P4	0	0	0.0000127320012585378	0	0.00000358414508886257	0.00000165467748629167	0	0	0.00000215166581543028	0.0000182474400130413	0	0.00000214085754690564	0.0000116218965467608	0	0	0	0	0.0000102683742314376	0.00000474920566963372	0.000000143580124367703	0.00000545524209275016	0.00000180538178603441	0.00000279562164848708	0	0.00000340300439119149	0.00000478559357701761	0.00000286266954712661	0	0.000000251485689943854	0	0	0	0	0.000000670837008075398	0	0.00000780124203434194	0.0000035496324255535	0.0000107406071214503	0	0	0.00000394177834636363	0	0	0	0	0	0.00000156335384297275	0	0.000025937240708042	0	0.00000193259714804957	0	0.0000133078396597969	0.0000122538168738444	0.0000100377876084201	0.00000519428681629532	0.000003417532015865	0.00000162889332870208	0.000000127873505316828	0	0.0000000352852944947307	0	0	0	0	0	0	0	0.00000336187143485141	0	0.0000198758343639556	0.00000631234194233253	0	0	0	0	0	0	0	0	0	0	0	0.00000713869570076451	0	0	0	0.00000708419941860947	0	0
PRUNEP1	0	0	0.00000000409863118239817	0	0	0.0000000299501922105226	0	0	0	0	0	0	0	0	0	0	0	0	0	0	0	0	0	0	0	0	0	0.00000039756986502861	0.0000000518914714711408	0	0	0	0	0	0	0.000000711766192671585	0	0.000000342306613982033	0	0	0	0	0	0	0	0	0	0	0.0000000309823279637267	0	0	0	0	0.000000361808229246003	0	0.000000310641388769368	0.000000104999373656951	0	0.000000279534248247691	0	0	0	0	0	0.0000000421330446141162	0	0	0	0.000000183157061888409	0	0	0	0	0	0	0	0	0	0.0000000164013741462908	0	0	0	0.00000000765838630112	0.00000154599252328384	0	0	0	0	0	0
SEC61G-DT	0	0	0	0	0	0.00000045385431191662	0	0	0	0	0.000000803572503111072	0.0000000419631783761186	0	0	0	0	0	0	0	0	0.000000260012214994816	0	0.000000481562963173665	0.0000000247502194832606	0	0.000000212584882257468	0	0.0000000363477977689452	0.000000750191518498654	0	0	0	0	0	0	0.000000676715931768859	0	0	0.00000262903766648779	0	0	0	0	0	0	0.000000540305242822108	0	0	0	0	0.000000984173200997491	0	0.00000689732591564544	0.00000207331978289137	0	0.000000533580915041715	0.0000000383119273809532	0.000000103363038795304	0	0	0	0	0.000000358218671815463	0.000000850088110822362	0.0000000709188409714456	0.0000000430700137593666	0.000000191049656629596	0	0.000000380166627996723	0	0.00000503925001869651	0.000000957036548189975	0	0.00000015916007158704	0.000000128025619424743	0.0000000431132278780101	0	0	0.0000000555344809095094	0	0	0	0	0.00000339143426778631	0	0	0	0	0	0
UPF3AP3	0.00000834364855734892	0.00000573164650467759	0	0	0	0.00000267561414882504	0	0	0.00000994074889827563	0.0000110692585995335	0	0	0	0	0	0	0	0.0000031450093185108	0.0000021695760726589	0.0000071355440599523	0	0.000000148420324559547	0.00000233995479789243	0.0000035433563854255	0	0.00000131442692361024	0.000000881592519272535	0.00000427993489810275	0.00000451963905514737	0	0.00000298676747685601	0.000000402158066624988	0	0	0.00000369112008033777	0	0.00000083989618393471	0.00000338795524838346	0.00000649824930916305	0	0	0	0	0	0	0.00000493948288539525	0	0	0.00000337494417726639	0	0	0.0000106268896239236	0	0.00000458296935358781	0	0.00000270590751798486	0.00000550284134886334	0.000000355955764010908	0.00000100712975361571	0	0	0	0.0000028631634102919	0	0.00000199265969265448	0	0.0000016181217123064	0	0.00000231866513276138	0	0.000000991992937744926	0.00000896701730610924	0.00000292087664141828	0.00000118924480576513	0.000000789820852915254	0.00000311586549243051	0.00000523640631119491	0.0000000215353706978206	0	0	0	0.000039814418075821	0	0.00000639236054190437	0.000000377265018073181	0	0	0.00000976392622379582	0.0000567899845066983	0
AC060834.2	0	0	0	0	0	0	0	0	0	0	0	0	0	0	0	0	0	0	0	0	0.000000103708750883683	0	0	0	0	0	0	0	0	0	0	0	0	0	0	0.000000464729060074291	0.000000577360249011716	0	0	0	0	0	0	0	0	0	0	0	0.000000186419576606902	0	0	0.000000987023972829809	0	0	0	0	0	0	0	0	0	0	0	0	0.0000000686861465963348	0	0	0	0	0	0	0	0	0	0	0	0	0	0.00000799480727504454	0	0	0	0	0.00000240009384940726	0	0	0	0	0	0
TUBB8P11	0	0	0	0	0.000000171686628932685	0	0	0	0	0	0	0	0	0	0	0	0	0	0	0	0	0.000000294409025711134	0	0	0.00000477713278524034	0	0	0	0	0.000000752815884651131	0.000000803557299217622	0	0.00000023484566177478	0	0.0000000371540723940353	0.00000129963576736023	0	0	0	0	0	0	0	0	0	0	0	0	0	0.000000875882192416531	0	0.000000269827741040694	0.000000297730992372052	0	0	0.00000030439377361418	0.000000642338079385014	0	0	0	0	0	0	0	0.0000000512910982435626	0	0.00000123472078531678	0	0.00000435546943250662	0	0	0	0	0.000000279710346119603	0.000000564462735056577	0	0	0	0.00000243357011518984	0.0000000691002912797521	0	0	0	0.000000923511192095612	0	0	0	0	0	0
AL713923.1	0	0	0	0	0	0	0	0	0	0	0	0	0	0	0	0	0	0	0	0	0	0	0	0	0	0	0	0.00000013630817851537	0	0	0	0	0	0	0	0.0000000554852473638493	0	0	0	0	0	0	0	0	0	0	0	0	0.0000000147199375122781	0	0	0	0	0	0	0	0	0.0000000134590128982284	0	0	0	0	0	0	0	0.00000000348315856877593	0	0	0.0000000225814217092884	0	0	0	0	0	0	0	0	0	0	0	0	0	0	0.00000134014754552028	0	0	0	0	0	0
AC022616.1	0	0	0	0	0	0	0	0	0	0	0	0	0	0	0	0	0	0	0	0	0	0	0	0	0	0	0	0	0	0	0	0	0	0	0	0	0	0.000000757887050264472	0	0	0	0	0	0	0	0	0	0	0	0.000000727966050713317	0	0	0	0.00000144320807132226	0	0	0	0	0.00000141565721493785	0.00000441713752550042	0	0	0	0	0	0	0	0	0	0	0.00000695507872172681	0	0	0.000000751632686888844	0	0	0	0	0	0	0	0	0	0.0000000566962148360602	0.0000000464883095488456	0	0	0	0	0
AC009965.1	0	0	0.00000000293614408634255	0	0	0	0	0	0	0	0.0000000299930788447107	0.0000000326494733163769	0	0	0	0	0	0	0	0	0	0.0000000529235448127471	0.000000065532113287569	0	0.00000000693654899916603	0	0	0.000000140910944827137	0	0	0	0	0	0	0	0.000000243895807627283	0	0	0	0	0	0	0	0	0	0	0	0	0.0000000242701591494416	0	0	0	0	0.0000000431463922813231	0	0.0000000324442037086298	0	0.000000010988010258243	0	0	0	0	0	0.0000000166036739080036	0	0.00000000682788217630166	0	0	0.0000000488034020585968	0.0000000168228318097123	0.000000236572762831105	0	0.000000235589361736123	0	0	0.0000000100268161352665	0	0	0	0	0	0	0.0000000603581837903958	0.000000913106768247241	0	0	0	0.0000000304361442001211	0.0000000567281929742249	0
AC005064.1	0	0	0	0	0	0	0	0	0	0	0	0.0000000120477557918351	0	0	0	0	0	0	0	0	0	0	0	0	0	0	0	0.000000335791051908476	0	0	0	0	0.00000010256971343446	0	0	0.000000269555358097456	0	0	0	0	0	0	0	0	0	0	0	0	0.000000103778485020553	0	0	0	0	0	0	0	0	0	0.00000000422503249102773	0	0	0	0	0	0.00000000186921671310191	0	0.000000157157739454982	0	0.00000047035098434195	0	0	0	0	0.0000000148279127172893	0.00000140215726271185	0	0	0	0	0	0	0	0.00000101708113934426	0.00000242653797757077	0	0	0	0	0	0
AC092447.6	0	0	0	0	0	0.0000000048864250197775	0	0	0	0	0	0	0	0	0	0	0	0.0000000568110503978649	0	0	0	0	0	0	0	0	0	0.0000000313981520291906	0	0	0	0	0	0	0	0.0000000539382113792215	0	0	0	0	0	0	0	0	0	0	0	0	0.000000207971339161438	0	0	0	0	0	0	0.00000000517673810030133	0.00000000911956768536044	0	0	0	0	0	0.000000180969958032745	0	0.0000000569814261223949	0	0	0	0	0	0.0000000213954618559057	0	0	0	0	0	0.00000015565914208758	0.000000145789359943646	0	0	0	0	0	0.000000321181876136109	0	0.00000000891253501570175	0	0.000000629705805014	0	0
TMEM212-AS1	0	0	0	0	0	0	0	0	0	0.00000841597704257629	0	0	0	0	0	0	0	0	0.0000214843728380975	0.00000111560750483441	0	0	0	0.00000451558498216875	0.00000677079608444913	0	0.0000159476477098358	0	0	0	0.000000317681132538225	0	0	0	0	0.00000213496662109261	0	0	0	0	0	0	0	0	0	0	0	0	0	0.000000798659576241237	0	0	0	0	0	0.00000587949683685928	0	0.00000247928621538811	0.00000797116708957171	0	0.000000262369999069385	0	0	0	0	0.0000115957536736148	0	0	0	0	0.00000853524006284239	0	0	0.00000741394161161462	0	0	0	0	0	0	0	0	0	0.000000442136039587863	0	0	0	0	0	0
AC007161.1	0.0000037294546936696	0.00000924275089382092	0.00000698332778167715	0	0	0.000000709455682107556	0	0	0.00000213917437794439	0.0000179551483831336	0	0	0.00000212980205256231	0	0	0	0	0	0	0.000000292305631615362	0.000000271833351180528	0.00000716833297882061	0.00000411683831166416	0	0	0	0	0	0.00000314718800892302	0.00000117852645728497	0	0.0000000686965025949868	0.00000356514054408002	0	0.0000022846824709484	0	0	0.00000017045377647258	0	0.00000643828012242567	0	0.0000000722556672001737	0	0	0	0	0	0	0	0.00000135459271088424	0.00000200946323165677	0	0	0.000000105279838541424	0	0.00000104361995076413	0.0000012756992876702	0	0	0	0	0.00000160125849323118	0	0	0.000000652248808770145	0	0	0	0	0	0	0	0.000000674370291118756	0.00000123214750089579	0.000000797642107801132	0	0	0	0.000000195637274052904	0	0	0	0.000000452286557004279	0.00000360659732731177	0	0	0	0	0	0
NPIPB2	0.0000524180580039042	0	0.0000425989519340967	0	0.0000518747248614274	0.0000307150765959996	0	0	0.0000526496760775719	0.0000555577957563511	0	0	0.0000024123083840537	0	0	0	0	0.000037595568320695	0	0.0000280926631389719	0.0000115222528024657	0.0000312024110101863	0.0000198378083200247	0.0000284499662044381	0.00000590348262259431	0.00000900597461487458	0.000011709622977602	0.0000455993905593632	0.0000677616256992739	0.00000988672625429395	0	0.00000278551389145222	0.000000497927634521602	0.00000895267434793285	0	0.0000197903085456762	0.0000120404634272505	0.0000478054717206739	0.0000135224671663116	0	0.0000575538542407559	0	0	0	0	0	0.0000111802520725077	0	0.00000609081524700797	0	0.0000224060966940282	0.0000115534033836696	0	0	0.0000112751225690534	0.00000985669240129032	0.00000981458133237205	0.00000489330889075716	0	0.0000102293527791544	0.00000638118053431406	0.0000280080341071411	0	0	0.0000158308991848179	0	0.0000226444143304617	0	0.0000298676335981976	0.0000209853296715226	0	0.000000375223279816144	0.00000747780079827666	0.0000103336729438902	0.00000624880420392138	0	0.00000365451810074717	0	0.00000535896935679775	0	0	0.0000214298095112227	0.0000011792189735597	0.0000186372386041705	0.00000495623145082377	0.00000588993360694934	0	0	0.00000426730805509662	0.00005603416946054
ATP5F1AP8	0	0	0	0.000000031983857401634	0	0.0000000314416882833337	0	0	0.00000011591440863898	0.000000224811193636377	0.000000055511644132703	0	0.0000000111301467844265	0	0.000000298286821169289	0	0.000000085910141685331	0.0000000433800223630904	0	0	0.0000000839570253766581	0.0000000551985180557423	0	0	0	0	0.0000000096112329305758	0.000000324402214327784	0	0.000000352313201952196	0	0	0	0	0	0.000000129220365461066	0.000000245193665776823	0	0	0	0	0	0	0	0	0	0.000000158136926782798	0	0.000000060156730037069	0	0.0000000523270863567935	0	0	0.0000000688502781375105	0	0	0.000000101065102016979	0	0.0000000296526695808621	0	0	0	0	0.000000042343698423179	0.00000000401509332376172	0	0	0	0.000000272424176956871	0	0	0	0	0.0000000156940937016768	0.0000000903054314829705	0	0	0.0000000278128567696674	0.000000145832739493587	0	0	0	0.0000000351098211328132	0.00000175856070907659	0	0	0	0	0	0
LINC02092	0	0	0	0	0	0	0	0	0	0	0	0.000000070941577625869	0	0	0	0	0	0	0	0	0	0.000000368579922689758	0	0	0	0	0	0.00000109570184807176	0	0	0	0	0	0	0	0.000000632487535995276	0	0	0	0	0	0	0	0	0	0	0	0	0.000000265430514328417	0	0	0	0	0	0	0	0	0.000000286610704038518	0	0	0	0	0	0	0.0000000279735454715104	0	0	0	0.000000358898542082645	0	0	0	0	0.0000000160280313095035	0	0	0	0	0	0	0	0	0.000000323041493040253	0.00000595308721028785	0	0	0	0	0	0
LINC01287	0	0	0.00000230559195559374	0	0.000000165758090552707	0	0	0	0	0.00000116839722474385	0	0.00000220861946557712	0	0	0	0	0	0.000000665038387038132	0	0	0	0.0000000364389778594802	0	0	0.00000109017104347098	0	0.000000474940527353677	0.00000178421194379494	0.000000482631707456306	0	0	0	0	0	0	0.00000123048010859646	0.000000357878991231358	0	0	0	0.000000548614484868594	0	0	0	0	0	0	0	0.0000011075750622781	0	0.000000374259731673666	0	0	0	0	0	0	0.00000026271916110581	0	0	0	0	0	0	0.000000709554725161355	0	0	0	0.000000460074761401474	0.000000992594462809328	0	0	0.000000610924738494225	0.0000000671396178248762	0.00000162317417701086	0.000000719707119363687	0	0	0.00000112035736574627	0	0	0	0.000000935502072635643	0.000013400216469468	0.000000695555426536362	0	0	0.00000121923099835567	0	0
AC092421.1	0	0	0	0	0	0	0	0	0	0	0	0.00000000162506052380331	0	0	0	0	0	0	0	0	0	0	0	0	0	0	0	0.0000000635350585995125	0	0	0	0	0	0	0	0.0000000265304500335618	0	0	0	0	0	0	0	0	0	0	0	0	0.0000000187464995388567	0	0	0	0	0	0	0	0	0	0	0	0	0	0	0	0	0	0	0	0.0000000232664167901686	0.00000000257992127561319	0	0	0	0	0	0	0	0	0	0	0	0	0.0000000418784927695105	0.000000592350867385634	0	0	0	0	0	0
HDAC1P1	0	0	0	0	0	0	0	0	0	0.0000000185266076648574	0	0	0	0	0	0	0	0	0	0	0	0	0	0	0	0	0	0.000000144937657784723	0	0	0	0	0	0	0	0.000000158993800705955	0	0	0	0	0	0	0	0	0	0	0	0	0.000000117244386805761	0	0	0	0	0.0000000168835843386968	0	0	0	0	0.0000000035803117159239	0	0	0	0	0	0.00000133831073960063	0	0	0	0.0000000694703064683946	0	0	0	0.00000071832751301865	0.00000000410804578650167	0	0	0	0	0	0	0	0	0	0.00000176705357842823	0	0	0	0	0	0
AC245060.3	0	0	0	0	0	0.000000462776691949621	0	0	0	0	0	0	0	0	0	0	0	0	0	0	0	0	0.0000000493419655294997	0	0	0	0.0000000055856626042696	0.00000201016452209834	0.000000129801869894104	0	0	0	0	0	0	0.00000155093810768529	0	0	0	0	0	0	0	0	0	0	0	0	0.000000107438961878051	0	0.000000201306926200054	0	0	0	0	0.000000719765462787114	0.000000531864117584098	0.0000000342159056549782	0	0	0	0	0	0	0.000000116144002801726	0	0.00000102199861432765	0	0.00000101026035891671	0.000000281132523188747	0	0	0.0000000537801346814602	0	0.000000257763335072338	0	0	0	0.0000000438934054047902	0	0	0	0	0.00000260895560438263	0	0	0	0	0	0
AP001117.1	0	0	0	0	0	0	0	0	0	0	0	0	0	0	0	0	0	0	0	0	0	0	0	0	0	0	0	0.0000000882784127684257	0	0	0	0	0	0	0	0.0000000263089247305827	0	0	0	0	0	0	0	0	0	0	0	0	0.0000000706763400668314	0	0	0	0	0	0	0	0	0	0	0	0	0	0	0	0.00000000286996015165569	0	0	0	0.0000000240384389464309	0	0	0	0	0	0	0	0	0	0	0	0	0	0.0000000171104177086327	0.000000714611847485433	0	0	0	0	0	0
MTND4LP16	0	0.0000000324135876268568	0.000000001064843442984	0	0	0	0	0	0	0	0	0	0	0	0	0	0	0	0	0	0	0	0	0	0	0	0	0.0000000361450866986269	0	0	0	0	0	0.0000000001002962777446	0	0.0000000453628903576138	0	0	0	0	0	0	0	0	0	0	0	0	0.000000131240193400811	0	0	0	0	0	0	0	0	0.000000000904658034794763	0	0	0	0	0	0.00000000101000953099502	0	0.0000000368508768419888	0.0000000370526912180994	0	0	0.0000000318956216454994	0	0	0.0000000285959358529094	0.00000000325172153700998	0.000000024708039837174	0.0000000043181568645753	0	0	0.000000118293515323339	0	0	0	0	0.000000157755924428484	0	0	0	0.000000209767791352467	0	0
RPEP5	0.0000000238091486564829	0	0	0	0	0.0000000247759500328947	0	0	0	0	0	0	0	0	0	0	0	0	0	0	0	0.0000000663486096534071	0	0	0	0	0.00000000219769803901496	0	0.0000000221547901930217	0	0	0	0.00000000367322677741639	0	0	0.0000000215286215566556	0	0.0000000211732215297637	0	0	0	0	0	0	0	0	0	0	0.000000336058999907489	0	0	0	0	0	0	0.0000000209466144618428	0.0000000332008034305438	0	0	0	0	0.0000000340538350806234	0	0	0	0	0.0000000293758461043402	0	0.0000000350607947767109	0.000000158750990050178	0	0	0	0.00000000248613724314186	0	0	0	0	0.000000000499419940101785	0	0	0	0	0.00000009301108301496	0	0	0	0	0	0
AL022237.1	0.00000060955605643906	0.0000000914551320008221	0	0	0.00000117531650373155	0.00000324896158592726	0	0	0	0	0	0	0	0.000000337363738097814	0	0	0.000000315622667793236	0.000000443724355494322	0.000000105777856203159	0	0.00000117867502965074	0	0.000000698911280228826	0.000000120258268153797	0	0	0	0.00000035620164600035	0	0	0	0	0	0	0.00000043046805071262	0.000000959564869630381	0	0	0	0	0.00000100938722257029	0	0	0	0	0	0	0	0.00000250503296506113	0	0.00000184667736072454	0	0.00000115326225959451	0.000000455892943075927	0	0.000000591022776562224	0.000000345518869366792	0.000000108056404940655	0	0	0	0	0	0	0	0	0.000000304113086139453	0	0.00000156791091597853	0.000000109355560853967	0.00000179154412300839	0	0	0.00000055081612138018	0	0	0	0	0.0000000665097471140205	0	0	0	0.000000259388146800817	0.00000067223254292264	0.000000344241129988106	0	0	0	0	0
FAM170B-AS1	0	0	0	0	0	0	0	0	0	0	0	0	0	0	0	0	0	0	0	0	0	0	0.000000567150556362372	0	0	0.000000337344638323255	0	0.0000018486140379547	0.0000000935171595264673	0	0	0.000000530722027573142	0	0	0.00000108442679204085	0.00000484377112833773	0.00000155298066280789	0	0	0	0	0	0	0	0	0	0	0	0	0.00000356922267108262	0	0	0	0.0000000603865493632352	0	0	0	0.00000176584616430635	0	0	0	0	0.000000891801335232442	0	0	0	0	0	0.00000167075956174362	0	0	0	0.00000222921442651094	0	0	0.00000401539545387224	0	0	0	0	0	0	0.0000000980846566703316	0.00000326591643091901	0	0	0	0	0	0
KRT18P15	0.00000606278355951885	0	0	0	0	0.00000173371344199563	0	0	0	0	0	0	0	0	0	0	0	0	0.00000619931538654136	0	0	0.0000480956487188051	0.000012022886090888	0.000000186825005973712	0.00000226029046796861	0	0	0.00000182775028207177	0	0	0.00000188532221940935	0	0	0	0	0	0	0	0	0.00000424554126856886	0	0	0	0	0	0	0	0	0	0	0.00000289495750571432	0	0	0	0	0	0.000000902446379088146	0.0000247053256207436	0	0	0.00000330982615420541	0	0	0	0.000000480243266049095	0	0.00000673234614833282	0	0	0	0	0	0.00000145392890590096	0	0	0	0	0	0	0	0	0	0.00000623108822799795	0.00000288543909383197	0	0	0	0	0	0
AL162386.2	0	0	0	0	0	0	0	0	0	0	0.000000041380871171521	0	0	0	0	0	0	0	0	0	0	0	0.000000444053265929113	0	0	0	0	0	0	0	0	0	0	0	0	0	0	0	0	0	0	0	0	0	0	0	0	0	0.00000146393167686026	0.000000702355954097759	0	0	0	0	0	0.0000000975928366732979	0	0	0	0	0	0	0.000000313558891014374	0.000000175896165998159	0.00000264864094230211	0.0000000966619950915724	0.00000126037016773583	0	0	0	0.0000000635560508070277	0	0.00000104566047820389	0	0	0	0	0.00000182608796372193	0.000000477902132001337	0	0	0	0.000000977974664898093	0	0	0	0	0	0	0
GAS5	0	0.000100314900943461	0.000088111958632987	0.000244561913206339	0.000161320254238774	0.0000750009818518011	0.000227015566520013	0.00000728294485365068	0.000248896583782995	0.000151232534794537	0.000138115904473379	0.0000726488528717145	0	0	0.000208297224383293	0.00292085909730034	0.0000873117255958237	0.000566415795160921	0.000197938224661157	0.000123800875345787	0.000714621109198036	0.0000474899366456295	0.000206402594974273	0.000217367511515637	0.000373722193281241	0	0.000394491732673766	0.000276642625709818	0.0000448365038399537	0.0000431014703271081	0.000139003087102202	0	0	0.000471489319399517	0	0.000690009958122744	0.000137372657550787	0.0000690217994999627	0.000184910399020497	0	0.000885909008045089	0.0000058800142194982	0	0.000346650108152913	0.000417874762162701	0.0000283668122258104	0	0	0.00143643030591608	0	0.000205720738524702	0	0.00100036990688905	0.000189345112992369	0	0.000267243436122278	0.000293390778126189	0.00016456385211533	0	0	0.000390358163425558	0.0000868360347528	0	0.000149277333327471	0.000288967315863222	0.000339571214221685	0.000159897618811229	0	0	0.000124014584287204	0.0010952759619311	0	0.00014975646610391	0.000198311836369134	0.000258643599906852	0.000180994749238211	0.00000352952553455728	0	0.000306366915877574	0.000177856053483823	0	0	0.000523166424933117	0.0000768182093180071	0.000484621368214905	0.00020010650651482	0.000454615500717565	0.000412884232766669	0	0
AC144530.1	0.00000543836246840111	0.00000490805189499511	0.0000180241055882538	0	0.0000068681529301222	0.0000107896783503143	0	0	0.00000502707760600383	0.0000167091803642524	0	0	0.0000000188959602042878	0	0	0.0000131364075071424	0	0.00000925441192426611	0	0.00000157380342334833	0.000000849057517202085	0.0000101000129752276	0.0000111832882771132	0	0	0	0.00000187233529274571	0.0000078353744349378	0.0000292659449019293	0	0.00000456186890931428	0.00000384355910702443	0.0000021104341197334	0	0	0	0	0	0	0.00000175481173482561	0.0000184467224767044	0.00000509259203146429	0	0	0	0.00000551146023031704	0	0	0.0000450002847305305	0.000000980314255582856	0.00000702802716746572	0.00000273468336025342	0	0	0	0.000000694551846532438	0	0.00000442142691234884	0	0	0	0	0	0	0.00000136807495991448	0	0.00000324713048594866	0	0	0.00000396583461745461	0.0000166607687262696	0	0.00000168147776554012	0	0.00000422499839749606	0	0.00000506092982144989	0.00000938972999288215	0.00000355211827127884	0	0	0	0.0000051644633877608	0.00000841209768989182	0.00000116865155045036	0	0	0.0000131883590661433	0	0
EIF5AP4	0.00000143016078896373	0	0	0.00000350627737277187	0.000000200981657516991	0.000000594340820186222	0.00000388811141372477	0.00000166928472270948	0	0	0.000000923876748198574	0.00000087173893057734	0.000000705542409594821	0.00000198415508949789	0.000000816342992496487	0.0000012180435657121	0.000000356064992920534	0	0.000000478924829478976	0.000000773744541542185	0.000000200175411473652	0	0.00000149221779849303	0	0	0.00000075272358714669	0.000000709618419037764	0.00000171922380992265	0	0	0.000000581773294047691	0	0.00000226425415246418	0.000000577226199161073	0	0	0.000000126684513286006	0	0	0.000002221187451368	0.00000154344063478994	0.000000148992796603149	0.00000168281368708125	0	0.000000171950869727646	0.000000222310351192622	0.000000962731292611476	0.000000241201812239308	0.0000038047304920762	0	0.00000064166631621853	0	0.00000117244369095696	0.00000227118324460575	0.000000176642854076333	0.000000112587166777585	0.000000181917113381537	0.00000145175206739031	0.000000833525512306338	0	0.00000186745715878853	0	0	0.000000846902656015331	0.000000837481105052536	0.000000152149504586758	0	0	0	0	0	0.00000136073783097221	0.0000000240805204648764	0.00000039072818948606	0.00000280039793825781	0.000000582273406911107	0	0	0.000000115346114366523	0.000000467639527118755	0	0	0.00000180447884497196	0.000000483911188323076	0	0	0	0	0	0.00000884460899470087
USP9YP26	0	0	0.00000000056096475359147	0	0	0	0	0	0	0	0	0.00000000193487251986844	0	0	0	0	0	0	0	0	0	0	0.00000000656655966662865	0	0	0.00000000300329470678786	0	0	0	0	0	0.000000000220575214487728	0	0	0	0	0.00000000191525512248136	0	0	0	0	0	0	0	0	0	0	0	0	0	0	0	0	0	0	0	0.00000000514395741178805	0	0	0	0	0	0.000000000030593429507453	0	0	0	0	0	0	0	0	0	0	0	0	0	0	0	0	0	0	0.00000000399155930391738	0	0	0	0	0	0	0	0
HLA-B	0	0	0.0000952186686532855	0	0.0000488760885417282	0.000214206684100532	0.000486045110672231	0.00155142374848157	0	0.0000540750378164479	0	0	0.000175436115326261	0.000270478111996222	0	0	0.00102532811679604	0.000273843193112927	0.000217433299972091	0.000160710680820145	0	0.000267168351428308	0.000577880477466031	0	0.000191126725345906	0.0000938666988614068	0.000178437226157181	0.0000935302021494429	0.00000313304434651919	0.000193410887627454	0.000506599587937809	0.00022179250965286	0.0000954033551945864	0	0.000481572155161541	0.0000272775693992807	0.000505685975009896	0.00022384403382903	0	0	0.000086407140768549	0	0.000563268835431642	0.00099088398071928	0.00104414411295321	0	0.00106066883569084	0.000623379191521136	0.000541366442263594	0.000400069029825867	0	0.000288112300361306	0	0.000239426481936894	0.000542801938981179	0.000339611314486667	0.000118201862434442	0.000363633810433974	0.000261275193656797	0.000327442933303291	0.000511056559961126	0	0.000695903579738163	0.000473186613099347	0.0000510497202756816	0.00102842703051721	0.000307563546352919	0.000181585050706429	0	0.0000802310470465797	0.00037339374649976	0	0	0.000152729242066203	0	0.000333125967902939	0.000781145759889175	0.000252311381585541	0.000118200169465232	0.00317792537375172	0.0000360739980824125	0.00146391858045963	0.000764399309387309	0.000303672706428118	0	0	0.00100516568725324	0	0	0.0222748366316018
AL109913.1	0	0	0	0	0	0	0	0	0	0	0	0.00000000180396387783638	0	0	0	0	0	0	0	0	0	0	0	0	0	0	0	0.0000000891156186841623	0	0	0	0	0	0	0	0.0000000365802610948838	0	0	0	0	0	0	0	0	0	0	0	0	0	0	0	0	0	0	0	0	0	0.0000000336262045862712	0	0	0	0	0	0	0	0	0	0	0.0000000208448762691669	0	0	0	0	0.00000000899815198987908	0	0	0	0	0	0	0	0	0	0.000000844077907146432	0	0	0	0	0	0
FAM90A21P	0	0	0.0000000258420671927246	0	0	0	0	0	0	0.0000000422003447460836	0	0.0000000248303910949702	0	0	0	0	0	0	0	0	0.0000000296418058411584	0	0	0	0	0	0.0000000132657280369453	0.0000000113388918709533	0	0	0	0	0	0	0	0.00000000962367926823764	0	0	0	0	0	0	0	0	0	0	0	0	0	0.0000000341542360784884	0.0000000195019373721784	0	0	0	0	0.0000000460310152459777	0.00000000770463089387995	0	0	0	0	0	0	0	0	0	0	0	0	0.0000000039054619265919	0	0	0	0	0.0000000108640398265061	0	0	0	0	0	0	0	0	0.000000122298091760137	0	0	0	0.00000000391076282527018	0	0
AC012618.2	0.0000656635215145004	0	0.000012831740062606	0	0.0000915203811661019	0.0000258255972740245	0	0.00000823910617488901	0.0000392587077827999	0.00000622843259015104	0	0.0000371259616442202	0	0	0	0	0.00000579156089316157	0	0.00000512621842806651	0	0.0000590444249607026	0.0000204486017034832	0.000000851114503958154	0.00000844880877358144	0.00000611402795778107	0.0000051034735945619	0.0000255011572317672	0.0000332964894125237	0	0.0000336390879344857	0.0000246588818997753	0	0	0	0.0000679037757861831	0.0000422123874388282	0.0000295117059586186	0	0	0	0.0000109663312009748	0.0000488423390980008	0	0	0	0	0	0	0	0	0.0000620483900445107	0	0	0	0	0	0.0000200034154585153	0.00000654415136539069	0	0	0.0000458432254973828	0	0	0	0	0	0	0	0.000000196041510605924	0	0.00000595203786054126	0	0.0000378631324992415	0	0.00000802226082731076	0.0000177738983469083	0.000008399128341539	0.00000838879962489289	0.0000414476849269205	0	0	0	0.00000765209968137985	0.0000390044670640952	0.00000202332949068166	0	0	0.0000019780944590071	0	0
AP002381.1	0.00000873154014934192	0.000000481413785003631	0.000012207582633752	0	0.00000265695123959706	0.00000339934772931712	0	0	0.0000150751964895371	0.0000162170363617389	0	0	0.000000859809263944342	0	0	0	0	0	0	0.00000856318928594648	0.0000000702466444318769	0.00000162620143735407	0	0	0.00000268840628428753	0	0.0000057845306132162	0	0.0000160637863328487	0.00000478626787888397	0	0.000000738208163106382	0	0	0	0.000000532351863342486	0	0	0	0	0.00000101906666632924	0	0	0	0	0	0	0	0.00000261319153199555	0	0	0	0	0	0	0.00000184593371932837	0	0	0	0	0	0	0	0.00000184185854685517	0.00000029153346642454	0	0	0	0.0000283350815820592	0.00000202799957918551	0	0	0.000000934099531821031	0.000000162712462069307	0	0	0.00000196348492075196	0.000000480050855412144	0	0.000000481038866950492	0	0	0.00000252422038439208	0.00000322225017093842	0	0	0	0	0	0
LINC02676	0	0.0000000193584274563763	0	0	0	0.0000000281340593768032	0	0	0	0.0000000341205549732635	0	0	0	0	0	0	0	0	0	0	0	0.000000579368673289056	0.00000000565965952644824	0	0.0000000144476309682095	0	0	0.00000000849896042894731	0	0	0	0	0	0	0	0.00000000865685462743261	0	0	0	0	0	0	0	0	0	0	0	0	0	0	0	0	0.0000000109763354821785	0	0	0	0	0.000000061831528399908	0	0	0	0.0000000472634779800828	0	0	0	0	0	0	0	0.0000000893220108949995	0	0	0	0	0	0	0	0	0.000000558854635375292	0	0	0	0.0000000117353349603796	0.000000382491375347262	0	0	0	0	0	0
FOXP4-AS1	0.00000281142384029161	0	0	0	0.0000101095730384626	0.00000977277866598118	0	0.00000374795512894114	0	0	0	0.0000128216990179692	0	0	0	0	0.000000416912355149554	0	0	0	0.0000000441929773091103	0.00000158670663759527	0.0000134476747098576	0	0.00000829177159950682	0.0000167926303415365	0	0	0	0	0	0	0	0	0.00000700928485275597	0	0	0.00000520323885467355	0	0.0000109186795720505	0	0.00000430223247178136	0.00000252511517676925	0	0	0.000011874504009253	0	0	0	0	0.0000238408847068017	0	0.00000985047259499108	0.000000294426300615449	0	0	0.00000687464531302135	0.00000658699738811462	0.0000077599053196298	0	0.00000833129285229074	0	0	0.0000108372925737057	0.00000252568081412632	0	0.00000246336494943174	0	0.0000133756817240541	0	0	0.00000836688010158517	0.000000163889110514905	0.00000851798859531527	0	0.00000522961945245335	0	0	0.000000771312901642203	0.00000789572169840762	0	0	0.00000295349188311176	0.0000254559636159289	0	0	0	0	0	0
LINC02817	0	0.000000163112125841657	0	0	0	0	0	0	0	0	0	0.0000000425259094681736	0	0	0	0	0	0	0.0000000243964840191638	0	0	0	0	0.0000000826405281695588	0	0	0	0.00000032453583854961	0	0	0	0	0	0	0	0.00000103904072767431	0.0000000199760457335687	0	0	0	0	0	0	0	0	0	0	0	0.00000034284480836948	0	0.000000251320844094985	0	0	0.000000649601643627256	0	0	0	0.000000349623153606339	0.000000698099102975565	0	0	0	0	0.0000000576689246428323	0	0	0	0	0.000000186229206045822	0	0	0	0	0.00000000116941306343511	0	0	0	0	0	0	0	0	0.0000000575784889247191	0.00000434787790304783	0.00000000944398065611013	0	0	0	0	0
LINC02621	0	0	0	0	0	0	0	0	0	0	0	0	0	0	0	0	0	0	0	0	0	0	0.0000000949148379587773	0	0.00000004448183346655	0	0	0.000000192361647343506	0.000000443692421961929	0	0	0	0	0	0	0.00000053394981102901	0	0	0	0	0.0000000659394144007923	0	0	0	0	0	0	0	0.000000199801228860081	0	0	0	0	0	0	0	0	0	0	0	0	0	0.00000117492211607646	0	0.0000000326591056813636	0	0	0	0	0	0	0.0000000970244114290564	0	0	0	0	0	0	0.000000227931718930566	0.000000181195577768465	0	0	0.000000641738609034721	0.00000137074409779477	0	0	0	0.000000011868834269811	0	0
AC034228.2	0	0	0	0	0	0	0	0	0	0	0.000000695964758441449	0	0	0	0	0	0	0	0.000000294388829865507	0	0	0.000000619686849978278	0.000000450571512288704	0.000000438473664167585	0.0000000107898957399592	0	0	0	0.000000381158695051395	0	0.000000146824193278928	0.0000000972572774610285	0.000000897812643024546	0	0	0.00000256286482999444	0	0.000000495421032268847	0	0	0	0.000000232150209547889	0	0	0	0	0	0.000000692811726319104	0	0	0	0	0.000000689381999937721	0.0000013581306260185	0	0.0000000770807382164331	0	0	0.00000158393318137295	0.000000128830771394647	0.000000678293020896121	0.00000805323089585588	0.000000284087460506074	0	0	0	0	0	0	0	0.00000240292060774293	0	0	0	0	0	0	0	0	0	0	0	0	0.000000617121334918055	0	0	0	0	0	0
MGAT4FP	0	0	0.0000000637016907439098	0	0	0.0000000627507168641284	0	0	0	0.000000179145425458153	0	0.0000000254781732401898	0	0	0	0	0	0	0	0	0.00000000619494010825239	0	0	0	0	0	0	0.000000164564259680405	0	0	0	0	0	0	0	0.0000011672215889845	0	0	0	0	0	0	0	0	0	0	0	0	0.000000646267875327801	0	0.0000000321706227397785	0	0	0.0000000270168678639021	0	0	0	0	0	0	0	0	0	0	0.00000000345490256483537	0.0000000360211530455334	0	0	0.000000269243642774575	0	0.000000904002315749664	0	0	0.0000000215872449582008	0	0	0	0.000000126654862525789	0.00000020859896227873	0	0	0	0.000000160271698840943	0.0000010017661811562	0	0	0	0	0	0
AL359378.1	0	0.000000115620709211601	0.0000000599552372203606	0	0	0.000000090215707314916	0	0	0.00000000704771231898132	0.00000010939716978117	0	0	0.0000000190334610874513	0	0	0	0	0	0	0	0	0	0.000000136599920946859	0	0	0	0	0.0000000886674448928413	0.0000000641632167492332	0	0	0	0	0	0.00000000815697038633651	0.000000321865778208434	0	0.0000000731674753833515	0	0	0	0	0	0	0	0	0	0	0.000000276346740280157	0	0.0000000212227562453727	0	0	0.000000155144241884519	0	0.000000248839445781367	0	0	0.000000186717891365671	0	0	0	0	0	0.00000000750145637256593	0	0.0000000014224883397434	0	0.0000000141345720648208	0	0	0	0.000000014400323402234	0	0	0	0	0	0	0.0000000488901318178352	0	0	0.0000000434161312546346	0.00000174504122011935	0.00000000874207290996467	0	0	0	0	0
E2F6P1	0	0.000000099881352575199	0.000000109880057999565	0.000000264275238467967	0	0	0	0	0.0000000156387974256298	0	0.000000396536165392441	0	0.0000000643012584328366	0	0	0	0	0	0.000000053051443776174	0.0000000925009015100889	0	0	0	0	0	0	0	0.000000198377074168669	0	0	0	0.000000118953699860926	0	0	0	0	0	0.0000000201227895379804	0	0	0.000000141469683873026	0.00000015863412805545	0	0	0	0	0	0	0.0000000250988523557442	0	0.000000172945092688367	0	0.0000000713530909742523	0	0	0	0.000000044831771449737	0.000000130512965267844	0.0000000662801668124414	0	0	0	0.0000000417736646562696	0.0000000221518066662569	0.0000000597797169216984	0	0.0000000381693508145145	0	0.0000000172537953056534	0	0.000000105089277223567	0	0.0000000552355593397548	0.0000000400614763783313	0.00000000520087482152752	0	0.000000154468063848261	0	0	0.000000296574257029939	0.000000678512722368064	0	0.00000018570949793579	0.000000430266853639075	0.0000000211457337256096	0	0.000000169688506259024	0	0	0
ELL2P3	0	0	0	0	0	0	0	0	0	0	0	0	0	0	0	0	0	0	0	0	0	0	0	0	0	0	0	0.000000197772992904865	0	0	0	0	0	0	0	0.0000000783918846443709	0	0	0	0	0	0	0	0	0	0	0	0	0.0000000968887769781705	0	0	0	0	0	0	0	0	0	0	0	0	0	0	0	0	0	0	0	0.0000000320893108552672	0	0	0	0	0	0	0	0	0	0	0	0	0	0	0.00000186804579393221	0	0	0	0	0	0
LINC01496	0.000000248793846646548	0.000000419503573621359	0.000000324432887361608	0	0.000000278887964258905	0.000000120951701431536	0	0	0	0.000000455233205378207	0	0.0000000506684775730433	0	0	0	0	0	0	0	0.0000000253564784589224	0	0.000000165701940657869	0.000000174725165831134	0.000000153666772866681	0	0	0	0.000000520224887761033	0.000000130230101818712	0.000000109218290744784	0	0	0	0	0	0.000000570992198351825	0.000000229362194276692	0	0	0	0	0.0000000359879733632838	0	0	0	0	0	0	0.000000322532934030558	0.0000000236704353610846	0.00000017404080716187	0	0	0	0	0	0.0000000801696865015651	0.000000324611132765436	0.000000314988368652834	0	0	0	0	0	0	0	0.000000027146378433648	0	0.000000363967017363032	0.0000000416298117018632	0	0	0.000000132964788075818	0.0000000372694080563638	0.0000000684168017148517	0	0	0	0.000000367616233543184	0.00000016132725927825	0	0	0.000000162705476997851	0.00000713444170765523	0	0	0	0	0	0
LINC01052	0	0	0	0	0	0.0000000132037940661993	0	0	0	0	0	0	0	0	0	0	0	0	0	0	0	0.00000000472594727592604	0	0	0.0000000232528827189546	0	0	0.0000000300231677617544	0	0	0	0	0	0	0	0.000000015781014084895	0	0	0	0	0	0	0	0	0	0	0	0	0.000000351638813483257	0	0	0	0	0	0	0.0000000155277929344169	0	0	0	0	0	0	0	0	0	0	0.0000000752468837586998	0	0	0.000000129540643816861	0.0000000240556765948852	0	0	0	0	0	0	0	0.000000056431047657664	0	0	0	0.000000189975937924127	0.000000347819371676391	0.000000011206370388123	0	0	0	0	0
AL611929.1	0	0	0	0	0	0	0	0	0	0	0	0.0000000372447657387436	0	0	0	0	0	0	0	0	0	0	0	0	0	0	0	0.000000216083254993714	0	0	0	0	0	0	0	0.000000103818891951691	0	0	0	0	0	0	0	0	0	0	0	0	0	0	0	0	0	0	0	0	0	0	0	0	0	0	0	0	0.000000326153045325531	0	0	0	0.0000000054885110176294	0	0	0	0	0	0	0	0	0	0	0	0	0	0	0.00000192059918071659	0	0	0	0	0	0
WASH4P	0.0000516547375692448	0	0.0000104193509272662	0.00000495870244732043	0.0000116417830141219	0.000028823094098378	0.000032188962755317	0.0000233319209675916	0.000007114093640142	0.0000223684688862879	0	0.0000594602246741786	0.0000134115809844887	0.000019320924491004	0.00000970024244554676	0.00000291992494924464	0.0000548799872437606	0.0000134118870333222	0.0000140666390639429	0.00000243985872896131	0.00000588144667446089	0.00000523227361326062	0.00000611203978339226	0.0000366018049950089	0.00000356248468713647	0.00000131323412220669	0.00000723467783785892	0	0.0000157552794186907	0.0000228214395904869	0.0000132508591004166	0	0.0000275191198259693	0.0000636305267099721	0.00000394623002285988	0	0	0.0000610081094487276	0.0000251936718786002	0	0.00000428149434358242	0	0.0000135637241757625	0	0.00000915972698265177	0	0.0000217010485422424	0.0000261284239660707	0.0000115832744369395	0	0.0000151732662608773	0.0000406897316535517	0	0	0.0000187066134157101	0.00000815827820381313	0.0000135947199626249	0.0000174780146657148	0.0000151972595685005	0.0000245547262491613	0.00000582265848639175	0.00000673378106839371	0.0000230402650686398	0.00000399264815245798	0.0000140875313203274	0	0.0000126323853840163	0	0	0.0000100196075592395	0	0.000000291519486159329	0.0000302897588228125	0.000012111499122753	0.0000334999201618482	0.0000208180012755114	0	0.0000362658029080112	0.0000170416629316231	0.0000211571589568521	0	0	0.000000933657883088268	0.0000053090331713924	0.0000110085736033993	0	0	0.0000208504403615956	0	0
GULOP	0	0	0.000000269677348685647	0	0	0	0	0	0.00000152435710504722	0	0	0	0	0	0	0	0	0	0	0	0	0.00000502554852857395	0	0	0	0	0	0.000000298847314114088	0	0	0	0	0	0	0	0.0000043185578645126	0	0	0	0	0	0	0	0	0	0	0	0	0.000000148528373838042	0	0.000000398225288233881	0	0	0.000000332830860374938	0	0.000000812051357016657	0	0	0.00000101739310886531	0	0	0	0	0.0000000323475146652902	0	0	0.000000715176649532036	0	0	0	0	0	0	0.000000667055444457063	0	0	0	0	0.000000257514981033588	0	0	0	0.00000155814956863104	0.00000294586933160863	0	0	0	0	0	0
SLC25A25-AS1	0.000134179349279961	0.00000975959250487194	0.0000944380056973035	0.000048658872024435	0.0000922919955236025	0.0000633012576806353	0	0.0000384154976255318	0.000048628208170462	0.0000634738127441869	0	0.000193283620767693	0	0	0	0	0.0000421401209361238	0.000039359678019815	0	0.00003675840819779	0.0000482713909009686	0.000113645056092929	0.0000782967363011607	0.0000819015735237647	0	0.0000258925086018397	0.0000346645870736785	0.0000545335658549402	0	0	0	0.00001119908768964	0	0.0000482614508849692	0.0000377239183005859	0.000049369953318161	0.0000320658148076078	0.000176362547813497	0.000106729257569782	0	0	0	0	0	0	0	0	0	0	0	0.000081192458036002	0.0000143609491543867	0.0000348436174161847	0.0000203336917740314	0.0000736713483764262	0.0000369811195323772	0.00010937217876691	0.0000403540169597774	0.00000280551754487015	0	0	0	0	0	0.0000241014352232571	0.0000563141888474234	0.0000153164403549408	0	0.000138598109714465	0.000118725836070095	0	0	0.0000584774980479354	0.0000502376180919608	0.0000610242879314455	0.0000907752741320707	0	0	0.0000305445714578526	0.0000338676936829847	0	0.0000691192358773436	0	0.0000915903704770478	0.0000622085706244262	0	0	0	0.000275909905649355	0
LINC00412	0	0.00000731002482046333	0.0000106343108899312	0	0.00000556167094347631	0.0000034699118150656	0	0	0	0.0000118207070623033	0.00000675091011408838	0	0	0	0	0	0	0	0	0	0.00000118241075030233	0	0.00000371077939183552	0	0.0000000706728835864492	0	0.000000488458031567588	0	0.00000787337029496194	0.0000000848881936502414	0	0	0.00000193171577399196	0	0	0.00000317247412160666	0.000000330100735242595	0	0	0	0	0	0	0	0	0	0	0	0	0	0	0	0.0000231093567067502	0	0	0.000000368660390067018	0.000000156500409064026	0	0	0	0	0.00000612442681706968	0	0.000000381708095573794	0	0	0.00000259337810501618	0	0	0	0.00000453365460778189	0.00000774341445710627	0	0.000004866798416945	0.00000134783336742602	0	0	0	0.0000104805859022189	0	0	0	0.000000671657135017294	0	0	0	0	0	0	0
AC012618.3	0	0	0.0000237877068234387	0	0.000000413804385062964	0.0000098580847979174	0	0	0.000000468080828565488	0.00000704862255132066	0.00000123838382040066	0	0	0	0	0	0	0	0	0.00000201040452932697	0	0.0000127500214026572	0.0000050285040226805	0	0.00000330525423129145	0	0	0.0000132270224218048	0.00000714284518618442	0.00000636405285104215	0	0	0	0	0	0.0000352497573194684	0	0	0	0	0	0	0	0	0	0	0	0	0	0	0	0	0	0	0	0	0.00000659436710792561	0.00000181684254496482	0	0	0.0000000706583142345935	0.000000551902360554313	0	0	0.0000135297101033741	0	0.0000182261421599709	0	0.00000340680084112708	0	0.00000920443092280733	0	0.0000202407447129655	0.000000823277319985803	0	0.00000555636822248406	0	0	0.0000194079079092826	0	0	0	0	0.00000645129952444589	0.00000284889805743604	0	0	0	0	0
AC105940.2	0	0	0	0	0	0	0	0	0	0.000000411520777647964	0	0	0	0	0	0	0	0	0	0	0	0	0	0	0	0	0	0.00000102130048145896	0	0	0	0	0	0	0	0.00000528422963585958	0	0	0	0	0	0	0	0	0	0	0	0	0.000000115473752642548	0	0.0000000657899399211855	0	0	0	0	0.00000386298221181702	0	0	0.000000157882939740938	0	0	0	0	0	0	0	0	0	0.00000415133733116725	0	0	0	0	0.00000305965870549928	0	0	0	0	0	0	0	0	0.000000370043626236574	0.00000554121783837867	0	0	0	0	0	0
C11orf94	0.0000101115269529434	0	0.0000000324030784975099	0	0.00000038027890795709	0.0000168019708585435	0	0	0	0	0.000000401836477586282	0.0000210236237821548	0	0	0	0	0.00000898150562695747	0	0	0	0	0.00000293148163184952	0.0000138171344785449	0	0.0000023316494821691	0.00000426163087500478	0	0	0.00000186717695263461	0.0000021400907325387	0.00000464121507979516	0.00000113697469757121	0	0	0.00000516699941823159	0.0000179701100623922	0	0	0.00000971199427871229	0.0000183111070938984	0	0	0	0	0	0	0	0	0	0	0.000000462180137652627	0.0000110365798837744	0.00000784635395907997	0	0	0.00000327411196516117	0.00000310235000491863	0.00000126762249857587	0.00000590702147812295	0	0	0	0	0	0.00000167975990461554	0	0	0	0.00000731421965789308	0	0	0	0.000000548643696857758	0.00000730411477387742	0	0	0	0	0.00000408802648659478	0.000000444835489554319	0	0	0	0.00000708815190919888	0	0	0	0	0	0
LINC02529	0	0	0	0	0	0	0	0	0	0	0	0	0	0	0	0	0	0	0	0	0	0	0	0	0	0	0	0.00000042900216755992	0	0	0	0	0	0	0	0.000000264940380244105	0	0	0	0	0	0	0	0	0	0	0	0	0	0	0	0	0	0	0	0	0	0	0	0	0	0	0	0	0.0000000368973453422852	0	0	0	0.000000077741554910474	0	0	0	0	0	0	0	0	0	0	0	0	0	0.000000370546735335705	0.00000232935715587683	0	0	0	0	0	0
BNC2-AS1	0	0	0.0000000998158111458958	0	0	0	0	0	0	0.0000000882361155733818	0	0	0	0	0	0	0	0	0.0000000776388572029646	0	0	0.0000000385344154260733	0.0000000462671299593602	0.0000000647637955010141	0	0	0.0000000656327546948298	0.000000370311340238729	0.000000254875119382836	0	0	0	0	0	0	0	0	0	0	0	0	0	0	0	0	0	0	0	0.000000435044973840426	0.000000175901683131988	0	0	0	0	0	0.000000206048625525032	0	0.000000641010602906739	0.00000205119001271091	0.000000357006324537337	0	0	0	0	0	0	0	0	0.000000329182713577777	0.0000000304419041465349	0.000000432436773284793	0	0.00000102052693318467	0.000000315041244566749	0.000000707942977186088	0	0	0	0.00000000934066522501403	0	0	0	0.000000404220766525915	0.00000252036119149939	0	0	0	0	0	0
AC245047.3	0	0	0	0.00000010763515322422	0	0	0	0	0	0	0	0	0	0	0	0	0	0	0	0.000000050248691031393	0	0	0	0	0	0	0	0.0000000560883949323434	0	0.00000039795792041028	0	0	0	0	0	0.000000171222332702832	0	0	0	0	0	0	0	0	0	0	0	0	0.0000000378584373085192	0	0	0	0	0	0	0	0	0	0	0	0	0	0.0000000287678781883023	0	0	0	0	0	0	0	0	0	0	0	0	0	0	0	0.0000000672289725437623	0	0	0	0	0.000000839009851908213	0.00000000969946961441861	0	0	0	0	0
LINC01103	0	0	0	0	0	0	0	0	0	0	0	0	0	0	0	0	0	0	0	0	0	0	0	0	0	0	0	0	0	0	0	0	0	0	0	0.00000117283337167071	0	0	0	0	0	0	0	0	0	0	0	0	0.000000191970225108102	0	0	0	0.000000191993628260867	0	0	0	0	0	0	0	0	0	0	0	0	0	0	0	0.00000463764449158832	0	0	0	0	0	0	0	0	0	0	0	0	0	0	0.00000187043373127439	0.000000306612048648705	0	0	0	0	0
TPT1P9	0.00000142752012126446	0.00000440623103968623	0	0	0	0.000000897710178172719	0.00000185829006359947	0.00000118708450212612	0	0	0.00000894030784077321	0	0	0.0000113118206549385	0.0000162773813942842	0.0000958906162377486	0.00000343093735826033	0.0000144238345962201	0.00000455848491728241	0	0.0000111515440786775	0	0.00000831072456154211	0	0	0	0.00000133655008567127	0.00000495817122617589	0.00000458377014186156	0	0	0.00000823943360214089	0.00000616401582249616	0.000009978373505928	0	0	0.00000477944518391957	0	0	0	0.0000230715914519022	0.00000692168925989303	0.00000105986201719993	0	0	0	0.000000363418119971336	0	0.0000482294588427599	0	0	0	0	0	0	0	0.00000275580071202856	0.0000147002202597328	0.0000036808455603852	0.00000303703959660854	0.0000201341747574156	0	0	0	0.00000356404024851957	0.00000048731897391916	0	0	0	0.0000112034922300655	0.00000126509198228645	0.00000930872217830653	0.00000248531855983712	0.00000485913017116491	0	0	0.00000999072066892339	0	0	0	0	0	0.00000878075707617298	0	0.0000122204550308144	0	0	0.00000496523489474037	0	0.0000145355132909065
AL606517.2	0.0000252021179093576	0.0000130514475324585	0	0	0.0000257347247998918	0.00000403776875752589	0	0	0.00000704571745328881	0	0.00000377181614311422	0	0	0	0	0	0	0	0.00000310209810337655	0	0	0.0000224720923185916	0.0000384287085485563	0	0	0	0	0.0000175285584045691	0	0	0.00000583216238699298	0.000000215061824278075	0	0	0.0000109393625005474	0.0000111634630471485	0	0	0	0.00000795709343919414	0	0.00000737581951956653	0	0	0	0	0	0	0	0.00000639885134883547	0.00000742302198566615	0	0	0	0	0	0	0.0000176803621135926	0	0.00000997747063654157	0	0.00000414039648886431	0	0	0	0	0.00000416172893231909	0	0.00000364589886561562	0	0	0	0.00000380155378247249	0	0.0000017475332778492	0	0	0	0.000000294260863841065	0	0	0	0	0	0.00000879780946702851	0	0	0	0	0
EEF1GP5	0.000000806104978779046	0.000000294346398366031	0.000000188870202401697	0.000000288507487779088	0	0.000000426915883477862	0.00000275684369785003	0	0	0.000000236375378170674	0	0	0	0.000000793343050007905	0.000000509460933531299	0.0000134323285546184	0	0.000000885084076622989	0	0.000000188132293025363	0.000000940186535151833	0	0.00000047781419964012	0	0	0.000000700142201215559	0.0000020134801443952	0.00000103878563349396	0.000000453425904020449	0.000000365898002334431	0	0.000000046616546109957	0.000000536913742662024	0.00000144599828046478	0	0	0.000000566634025140933	0	0.00000151924786285684	0.00000355574071312412	0	0.000000796758423496985	0	0	0	0	0	0	0.00000397919203780118	0	0.00000113738130146236	0.00000127261107293681	0	0	0	0.000000383547987011827	0	0.00000265378896454383	0	0	0.000000554638239252538	0	0	0	0.000000972119149326121	0.000000719487067169177	0	0	0.000000680172235825474	0	0	0.000000328840856944914	0	0.00000096725889522322	0.00000100929129190794	0.000000185953653327629	0.000000309044827854764	0	0.00000103222273336951	0	0.00000266334110457493	0	0.000000914808634312233	0.00000194538396720274	0.0000000339560061934881	0	0	0	0	0.000000357162741993055
LINC00458	0	0	0	0	0	0	0	0	0	0	0	0	0	0	0	0	0	0	0	0	0	0	0	0	0	0	0	0.000000524982224349948	0	0	0	0	0	0	0	0.000000254250564072374	0	0	0	0	0	0	0	0	0	0	0	0	0.000000304190305193471	0	0	0	0	0	0	0	0	0.0000000820931185655613	0	0	0	0	0	0	0	0	0	0	0.000000107962078843922	0	0	0	0	0	0	0	0	0	0	0	0	0	0	0.00000432379223194468	0	0	0	0.000000708954428391675	0	0
HSPA8P3	0.0000260132006084517	0.00000186529697235118	0.00000738357786507241	0.0000145291194318027	0.00000236429903773818	0	0	0	0	0.0000181444310520893	0	0.00000165451530007938	0	0	0	0	0	0	0.000000475439518457282	0.00000676011480261569	0	0.0000071861777061936	0	0	0	0.000000868542971432177	0.00000119340311271061	0	0	0.00000286488442239658	0	0.000000408575273212307	0	0	0	0	0.00000214936423697164	0.00000208181408256696	0	0.00000983020633160186	0	0	0	0	0	0.00000586722314161285	0	0.00000886802398730172	0	0.000000981617388240839	0	0	0	0	0	0.00000557270584156102	0	0	0	0.0000047966338427903	0	0	0.00000041480180809995	0.0000181570601199764	0.000000998965662774852	0.00000207365860119385	0	0	0	0	0.00000499153748574039	0	0.00000918072494837416	0.00000521101126510725	0.00000578005749700862	0.00000255306592243181	0	0	0.00000103048532957933	0	0	0	0	0.00000607646393496239	0.00000259600300613272	0	0	0	0	0
AL590369.1	0.00000352757272068853	0	0	0	0	0.00000250096691707921	0	0	0.0000011884956267133	0	0.00000153982274855373	0.0000137504582592068	0	0	0	0	0.00000363744998303666	0	0	0	0.00000630512066649066	0.00000278908558569268	0.00000170016269524219	0	0	0.00000316390369647301	0.00000218935230651979	0.00000839943893410966	0.000000841540155016839	0	0	0	0.000000386014990023479	0	0.00000686315368928974	0.0000087373878185184	0	0	0	0.00000061571559037079	0	0.00000610033270817226	0	0	0	0	0	0.00000356938616233853	0	0.00000143748947299341	0.00000570403892674581	0	0.00000869979763574067	0	0	0.000000873818075516355	0	0	0.00000250481251051081	0.00000151819102192118	0	0.00000179805580244511	0	0.00000531510825649627	0.00000794101727919886	0.000000485248181080927	0	0	0.0000023777606407142	0	0.0000108258842552672	0	0	0.00000112447688553438	0	0.000000468172620522681	0	0.00000102039755693657	0.000000497666260950743	0	0	0	0	0.000000237707683318958	0	0	0	0	0	0
NUTF2P4	0	0	0	0	0	0	0	0	0	0	0	0	0	0	0	0	0	0.000000101609805436839	0	0	0	0	0	0	0.000000028039536163748	0	0	0.000000277306718779457	0	0	0	0	0	0	0	0.000000933771253877017	0	0	0	0	0.00000000764739793645562	0	0	0	0	0	0	0	0.000000444052662682741	0.00000000837542991265585	0	0	0	0	0	0.0000000471436458226625	0	0	0	0	0	0	0	0	0.000000076899696543911	0	0	0	0.000000127725028661947	0	0	0	0	0	0	0	0	0.000000353715674765805	0	0	0	0	0.0000000868930466744443	0.00000139744316237041	0	0	0	0	0	0
AC108448.1	0	0	0	0	0	0.000000024134935038108	0	0	0	0.00000000166145885844145	0.0000000141764375700661	0	0	0	0	0	0	0	0	0	0	0	0	0	0	0	0	0.00000000712592658801233	0	0	0	0	0	0	0	0.000000207978065368507	0	0	0	0	0	0	0	0	0	0	0	0	0	0	0.00000000716315468995333	0	0	0	0	0.0000000116734886214231	0	0	0	0	0	0	0	0	0	0.0000000635193413231313	0	0	0	0	0.000000316650026777246	0	0.0000000623899670800545	0.0000000212718017484839	0.00000000203538311583429	0	0	0	0	0	0	0	0	0.000000152635661924556	0	0	0	0	0	0
AL450023.2	0	0	0	0	0	0	0	0	0	0	0	0.00000000457735102185086	0	0	0	0	0	0	0	0	0	0	0	0	0	0	0	0.000000132411846338929	0	0	0	0	0	0	0	0.0000000514955649185786	0	0	0	0	0	0	0	0	0	0	0	0	0	0	0	0	0	0	0	0	0	0.0000000244523037379213	0	0	0	0	0	0	0	0	0	0	0.0000000988495300662421	0	0	0	0	0	0	0	0	0	0	0	0	0	0.0000000100419847206575	0.00000125826427323581	0	0	0	0	0	0
AC114730.2	0.000000357867022410401	0	0.00000187570426168206	0	0.00000136619646135358	0.00000086514301636332	0	0	0.0000000123109166842491	0.0000035939823139393	0	0.00000195512075866387	0	0	0	0	0	0	0	0.00000078482825134597	0	0.0000000142118824845039	0	0.000000359875611351203	0	0	0	0	0.00000153924933878288	0	0	0	0.000000210742511758829	0	0	0	0.000000983288534174623	0.00000103516164748019	0	0.00000306202787060916	0	0.00000318051508599454	0	0	0	0	0	0	0	0.000000323750788991154	0.00000272812839969172	0.000000355587797185902	0	0.0000000188498691864811	0	0	0	0	0	0	0	0	0	0	0.000000113705927821028	0.000000160857899401239	0.0000000347338629433979	0	0	0.000000328661555025722	0	0	0.000000961042427337993	0.00000225347652022167	0	0	0	0	0	0	0	0	0.000000707442989154809	0.00000514932113312846	0.000000843015742213003	0	0	0	0	0
RFTN1P1	0	0	0	0	0	0	0	0	0	0	0	0	0	0	0	0	0	0	0	0	0	0	0	0.0000000619358830866251	0	0	0	0	0	0	0	0	0	0	0.000000227619920939401	0.000000203300523136135	0	0	0	0	0	0	0	0.00000203179190501455	0	0	0	0	0.000000047025004858536	0.00000112836978829733	0.000000106828053505678	0	0.000000611274983525887	0	0	0	0	0	0	0	0	0	0	0	0	0	0	0	0.000000312727902154468	0	0.000000818945741108252	0	0	0	0	0	0	0	0	0	0	0	0.00000034697269215216	0	0	0	0	0	0	0
AC113607.1	0	0	0	0	0	0.0000000466894197946265	0	0	0	0	0	0.0000000681234435894982	0	0	0	0	0	0	0	0	0.0000000699712752989142	0	0	0	0	0	0	0.000000362651485758618	0	0	0	0	0	0	0	0	0	0	0	0	0	0	0	0	0	0	0	0	0.0000000749917646835923	0	0	0	0	0	0	0	0	0.00000024357724456459	0	0	0	0	0	0	0	0	0	0	0	0	0	0	0.0000000245031380953539	0	0	0	0	0	0	0	0	0	0.000000223030111481349	0.00000167727709457265	0	0	0	0	0	0
RPS3AP6	0.0000200256015219695	0	0	0.000264799293291786	0.000090324318407163	0.000107484659052248	0.000380371350201757	0	0	0	0.000414452812148814	0.0000539934614403857	0.0000137285570827739	0.00023647028283103	0.000361036180031236	0.00290871809504049	0.000183088751673945	0.000364268130220599	0.000217930395625068	0.00000257928862268271	0.000363724933739252	0.000111488103543919	0.000135151049816119	0	0.000224753555974844	0	0.00026630222399169	0.000178916997792697	0.0000238528416844304	0.0000526802196496375	0.000187923812268135	0.0000393414966348798	0.0000787919841808939	0.000153014945791722	0	0.0000558240688573206	0.000104412684169546	0	0	0.000466068853462631	0.000630162659763868	0.000103679010561633	0.000132246482309053	0.000620609134192268	0.000633048775418489	0.0000622496807902552	0.0000267027065183932	0.0000128386560295853	0.00134761038361901	0	0.000101277625741189	0	0.000163220758501567	0	0.000225341355184264	0.000118828326947594	0.000151300716471995	0.000157181362833748	0	0	0.000265253799885971	0	0.0000470946726214685	0.0000031587263193867	0.00020845396433543	0.000183609890476352	0.0000335795778432534	0.00034317907323654	0.00000212097787471629	0.000301548616283222	0	0.000221791376054899	0.0000943294062597187	0.000163633998211662	0.000144067952460828	0.0000974069289244863	0.000257520757338834	0	0.00027593384877494	0	0	0	0.000233138757922174	0.0000405298122862168	0.000348463441635779	0.000439905910109621	0	0.000304916510789261	0.000381767036147319	0
PCMTD1P3	0	0	0.000000256782654578359	0	0	0.0000000786337710476996	0	0	0	0.000000117974287554523	0	0	0	0	0	0	0	0	0	0	0	0.0000000217764516625423	0	0	0.000000131383064297829	0	0	0.000000121445718806597	0.0000000279656440965205	0.000000000213158942189076	0	0	0	0	0	0.000000315157582286677	0	0	0	0	0	0	0	0	0	0	0	0	0	0.000000116128500371519	0	0	0	0.0000000507192294911644	0	0.0000000466811309967868	0	0	0.0000000135776014485517	0	0.000000102193311761878	0	0	0.0000000735959824072247	0.000000138321060971996	0.000000127173811552335	0.000000139162848073584	0	0.0000000774637748501181	0.00000000646992049770733	0	0	0.00000013150174377442	0.000000143980826113008	0.000000600051790234469	0	0	0.0000000589643023700805	0	0	0	0	0	0.000000524329243113207	0	0	0	0	0	0
MORF4	0.000000310011797864179	0.000000407572965735509	0.0000000940964398291241	0.000000140904760226268	0	0.00000015907574091536	0	0.000000468691360752543	0	0	0.000000126132780537616	0	0.0000000347409394752276	0.000000389666488678675	0.000000878366441779105	0.000000195557278273827	0.000000137687636048314	0.000000343183077820501	0	0.000000220567679670826	0.0000000449681156005266	0	0.000000247748606643904	0	0.000000076930068302548	0	0.000000307113856751678	0.000000681455006981148	0	0.0000000813664041283378	0.000000575683631790815	0.000000173111981791999	0.000000413319966184933	0.0000006189153962588	0	0.000000340865291691404	0	0	0.000000172356804979855	0	0.00000020344266811932	0.000000395929638494081	0.0000000198627999984741	0	0.0000000980127584575584	0	0.000000381517514490105	0	0.000000376365903302894	0	0	0.000000226557900926135	0.000000500140045639844	0.000000570088693345422	0	0.000000164310272125213	0.000000318914611694434	0.000000366385605892046	0.000000228006501230777	0.0000000941688777827047	0.000000390071850109185	0	0	0.0000000902841791658698	0.000000180724250170941	0	0.000000132242190643189	0	0.00000000340394388596551	0	0	0	0	0.00000034979387840791	0.000000257366809551938	0	0.000000396639767125598	0.000000377061280229965	0.000000210129760826174	0	0	0	0.000000516088864338396	0.00000131797926159328	0	0	0	0	0	0.00000216726567560607
FAM197Y2	0	0	0	0	0	0.0000000691926658731257	0	0	0	0	0	0	0	0	0	0	0	0	0	0	0	0	0.0000000274761147530165	0	0	0	0	0	0	0	0	0	0	0	0	0	0	0	0	0	0	0	0	0	0	0	0	0	0.000000177903464829472	0	0	0	0	0	0	0	0	0	0	0	0	0	0	0	0	0	0	0	0	0	0.00000012491647289844	0	0	0	0	0	0	0	0.0000000215102164154762	0.0000000311181034784217	0	0.00000131146423561308	0.0000000306334280335483	0.000000231341933379812	0	0	0	0.00000048892079985992	0	0
AC090505.1	0	0.0000000530337980490899	0	0	0	0.0000000360126273466529	0	0	0	0.0000000946243283426057	0	0.00000008411266620762	0	0	0	0	0	0	0	0	0	0.0000000348366546485463	0	0	0	0.0000000200171118557729	0	0.000000284810262367895	0	0	0	0	0	0	0	0.00000070540013273829	0	0	0	0	0	0	0	0	0	0	0	0	0.0000000905217454273973	0	0	0	0	0	0	0	0	0.000000141596396013205	0.00000000540453491305103	0	0	0	0	0	0	0.0000000475556674161621	0	0	0.00000023483156079282	0	0.000000387630853382959	0	0	0	0	0	0	0	0	0	0	0	0.0000000205241429625014	0.00000272379728463902	0	0	0	0	0	0.0000000252101386227106
RPL26P29	0.00000450441840231683	0	0.00000351048559705894	0.00000565620881231517	0.00000132809126861388	0.00000627494398635084	0	0	0	0.000011627034329151	0	0	0	0	0	0	0	0	0	0	0	0	0.00000389846200519579	0.00000172132185647855	0	0	0.000000357208266071038	0.000000429059278527035	0	0	0	0	0.00000582107946720731	0	0.0000000233386540838697	0.00000265030890626644	0	0.00000156432851596137	0	0	0	0	0	0	0	0	0	0.0000106921247061408	0	0.00000171092577505997	0	0.00000293401641815053	0	0.000000716830362474691	0	0.000002540725572342	0.000000552269858864702	0.000000364174039391662	0	0	0	0.000000330170268130003	0	0	0.00000150760729713969	0	0.00000091411264058195	0	0.00000114483136843274	0.000000694455417258837	0	0	0.00000242267545625492	0	0.000000609981976309298	0	0	0	0.000000757315444200367	0	0	0	0	0.00000184420101282454	0.000000582305954992667	0	0	0	0	0
LINC01135	0	0	0	0	0	0	0	0	0.00000288830394605615	0	0	0	0	0	0	0	0	0	0	0	0	0.0000121637471621817	0.00000527416038377928	0	0	0.0000120539356040138	0	0	0	0	0	0.00000890030494113747	0	0	0.00000613270486331035	0.00000771475534202424	0	0.00000897680850105844	0.0000084405759310448	0	0	0	0	0	0	0	0	0	0	0	0.00000140009134835534	0	0.0000949343514929244	0.0000105432658233291	0.0000187553906096529	0	0.0000063514059071235	0	0.00000368714898744228	0	0.00000401822904619212	0	0.000000268329304146257	0.00000347660864001681	0.000000493787849274543	0	0	0	0.00000143304811275033	0	0.0000759443005421468	0	0	0.00000460247611258678	0	0	0	0	0	0	0	0	0	0.00000261058004621	0	0	0	0	0	0
AL603840.1	0	0	0	0	0	0	0	0	0	0	0	0	0	0	0	0	0	0	0	0	0	0	0	0	0	0	0	0.00000108221339650976	0	0	0	0	0	0	0	0.00000130843312287174	0	0	0	0	0	0	0	0	0	0	0	0	0.000000943245862927587	0	0	0	0	0	0	0	0	0	0	0	0	0	0	0	0	0	0	0	0.000000929213003181071	0	0	0	0	0.00000017140561562739	0	0	0	0	0	0	0	0	0.0000173198150563442	0.0000104927341940831	0.00000202712705672221	0	0	0	0	0
AL161932.1	0	0	0.00000000816452314240256	0	0	0	0	0	0	0.00000000157998750363781	0	0	0	0	0	0	0	0.00000000456785852450675	0	0	0.0000000051890425420215	0	0	0	0.00000000302300155446563	0	0	0	0	0	0	0	0	0	0	0.0000000573850990787559	0	0.00000000452811277654394	0	0	0	0	0	0	0	0	0	0	0	0	0	0	0	0.0000000163014907164752	0	0	0.00000000218631739795357	0.0000000124020236527165	0	0	0	0	0.0000000467356106985262	0	0	0	0	0	0.00000000486984716931943	0	0	0	0	0	0	0	0	0	0	0	0	0	0	0.0000000819226650156004	0	0	0	0	0	0
BX664727.2	0	0	0	0	0	0.00000000795677922960102	0	0	0	0.000000289879314404988	0	0.000000226519727713443	0	0	0	0	0	0	0	0	0	0	0	0	0	0	0.000000186111279774145	0.000000205972174657709	0	0	0	0	0.000000406165140527871	0	0	0.000000128209342394088	0	0	0	0	0	0	0	0	0	0	0	0	0	0	0	0	0	0	0	0.0000000613139876302221	0.0000000472173561221902	0	0	0	0	0.000000202320037053441	0	0	0.0000000455296644593318	0	0	0	0.000000292319841962965	0	0	0	0	0.000000935226290712064	0.000000186258864198044	0.000000169465064486132	0	0	0.0000000679236375240872	0	0	0	0.000000312056376332401	0.00000166332530264964	0	0	0	0	0	0
AL357520.1	0	0	0	0	0	0	0	0	0	0	0	0	0	0	0	0	0	0	0	0	0	0	0	0	0	0	0	0.000000161816501365097	0	0	0	0	0	0	0	0.000000100455916213656	0	0	0	0	0	0	0	0	0	0	0	0	0.0000000862877850167793	0	0	0	0	0	0	0	0	0	0	0	0	0	0	0	0	0	0	0	0	0	0	0	0	0	0	0	0	0	0	0.00000000564926201126921	0	0	0	0.000000752887046900198	0	0	0	0	0	0
SVIL2P	0.00000120819690557934	0	0.00000614891998617758	0	0	0.00000157287929327896	0	0	0.00000248701990532408	0.00000418343703596918	0	0.00000435016829559591	0.0000011458064893292	0	0	0	0	0.00000108572044404701	0.00000469086849546341	0	0.00000291642934761776	0.00000746937504737674	0	0.00000521415369807755	0.000000492208176058015	0	0	0.00000150371710448122	0.00000664089726571801	0.00000888985471677784	0.000000265147587826396	0.00000329137278784524	0	0	0.00000531037770848441	0.00000487659355179754	0.00000606826374005179	0.00000467503831237341	0	0	0	0.00000263763941258103	0	0	0	0	0	0	0	0.0000169000582655105	0.00000574612543009077	0	0	0	0	0	0.00000181085506828474	0	0	0	0.00000662356441825645	0	0.000000644410492406568	0	0.00000131530554453453	0.00000317276020884879	0	0	0.00000439588963913529	0	0	0	0	0.00000608611755280672	0	0	0.000000688746953216266	0.00000158177607930326	0	0.00000461961185350686	0	0	0	0.00000763622905230843	0.000000658229370476582	0	0	0	0	0
H2AC5P	0	0	0.0000139820078165648	0	0	0	0	0	0	0.0000085771004319856	0	0	0.000000886864401009581	0	0	0	0	0	0.00000140218540758885	0.00000122888491987784	0.00000947528662558338	0	0	0	0.00000726858072284215	0	0	0	0.00000199737499910587	0	0	0.000000569079738419828	0	0	0	0.0000324793704510297	0	0.00000427042369542206	0	0	0	0	0	0	0	0	0	0.000138315747979585	0	0	0.00000877115245025916	0	0.000196338705362043	0.00000068168218471381	0.0000141339985499431	0	0	0.0000123267945303449	0	0	0.0000164603106647057	0	0	0	0	0	0	0	0	0.00000671910301972333	0.0000630213860392084	0	0	0	0	0	0	0	0	0	0	0	0	0	0	0	0	0	0	0
ECI2-DT	0.00000694733072484752	0	0.00000296345471507973	0	0.00000156033268818645	0	0	0.0000161853044587152	0.0000144725862805761	0	0.00000428509143972297	0	0	0	0	0	0	0	0	0	0	0.0000027956946769141	0	0	0.00000977602610054173	0	0.00000446832371275826	0.00000955709027151613	0	0	0.00000269577664005324	0	0	0	0	0.0000116910976616485	0	0	0	0	0	0.00000779130711083144	0	0	0	0	0	0	0	0	0.0000115107594502361	0	0	0	0	0	0	0.0000129236548434954	0	0	0.00000704365936736092	0	0	0	0.00000624364160751501	0	0.000000395089868584024	0	0	0.00000110888593797878	0	0	0.000011605592731138	0	0.00000352228531355519	0.000000596264042626527	0	0	0	0	0	0	0.00000231475068250137	0.000000761631989604623	0.00000230024506301608	0	0	0	0	0
AC007314.1	0.00000796824296424282	0.00000323976754612595	0.00000168986463665641	0.00000236703919363619	0.000000851541710206598	0	0	0.00000135448561922881	0.00000212821524736252	0.0000042165003907264	0.000000789623774393819	0	0	0	0	0	0	0	0	0.000000900720904984206	0	0.0000021778637287016	0.00000205102608871015	0	0	0	0	0	0	0	0	0.000000213345262124996	0.0000000711779501489973	0	0	0	0	0.000000832186811169552	0	0.00000189029938980161	0	0.0000018939850332729	0	0	0	0	0	0	0	0	0.000000842390051671206	0	0.000000450260807005798	0	0	0.000000908136990023027	0	0	0	0	0	0.000000584240226874871	0	0.00000128690980675438	0.000000704143379643906	0	0	0	0.0000010530873649857	0	0	0	0.00000171108576058588	0.00000144398363008268	0.000000500412454447104	0	0	0	0.00000109837551017943	0.00000403475256568591	0	0	0	0.000000616962848106264	0.000000165782088759816	0	0	0	0	0
AL353705.3	0	0	0	0	0	0	0	0	0.0000000570408281298246	0.0000000864785777626884	0.00000021919421630523	0	0	0.000000612301586527866	0	0	0	0	0.0000000788997489816312	0	0	0	0	0	0.0000000727676129145578	0	0	0.000000228432874633627	0	0	0	0	0.00000027886059046409	0.000000721927124059929	0	0.00000160624066840156	0	0	0	0	0.0000016766286976102	0	0	0	0	0	0.000000110468981250768	0	0.00000273663209819548	0	0	0	0	0	0	0.000000251642043283397	0	0	0	0	0	0	0	0	0.000000295096125391233	0.000000305541250600218	0	0	0	0.000000223472711342284	0.00000522255440258727	0	0	0.000000348569910211493	0.000000677190064663244	0.000000249816588530097	0.00000113418156152206	0	0	0	0	0	0.000000241252437786685	0.000000215132346135563	0.000000731723648750685	0.00000346922761434191	0	0.00000431548823910515	0.000000240458582508111	0
MRPS33P4	0	0	0	0	0	0	0	0	0	0	0	0.00000000296700772092676	0	0	0	0	0	0	0	0	0	0	0	0	0	0	0	0.0000000494089962157729	0	0	0	0	0	0	0	0.0000000197603104207697	0	0	0	0	0	0	0	0	0	0	0	0	0	0	0	0	0	0	0	0	0	0	0	0	0	0	0	0	0	0	0	0	0.00000000830225095257027	0	0	0	0	0	0	0	0	0	0	0	0	0	0	0.000000423351463482678	0	0	0	0	0	0
XRCC6P2	0.000000492336647489886	0	0.0000016824884816931	0.0000134788483894874	0	0.00000153909788057514	0.0000127907662879726	0.000000976010239832365	0	0	0.00000424122297872468	0	0.00000350281781635401	0.00000880684397148965	0.00000807015488659995	0.0000136754267135985	0.00000343419684388539	0	0.00000407837841958973	0.000000508641839148568	0.000000147019461063482	0	0.00000313095745976717	0.0000000555949651324651	0	0.00000228571373654606	0.000000909871810235681	0.00000306395790655213	0	0.000000503508250935695	0.00000298336088511089	0.000000895153819691803	0.00000526696324854369	0.00000386568085630964	0	0.000000428462259464385	0	0	0	0.00000205501095377615	0.000000546882515207794	0.00000512165590124764	0.00000216011423566773	0	0.00000048902620242211	0	0.00000359821122584963	0.000000832729474626411	0.00000317559655830767	0.00000134288798532474	0	0.00000479955153770355	0	0.0000035203623124375	0	0.000000584523292742778	0	0.0000043463432797735	0.00000232766972951311	0	0.00000307595873498556	0	0.00000127482108704652	0.000000787332599627401	0.0000024313069059494	0.00000194230729493432	0.00000240091735426481	0	0.00000136906538456292	0	0	0	0.00000143468207374494	0.00000559485023138838	0.00000401379993306403	0.00000142728403093819	0.00000119766236997324	0	0.000000713261774404085	0	0.00000139111121022242	0	0.00000521505968141122	0.00000258955831797074	0.00000244422782016721	0	0	0.00000179359415555213	0	0.0000193051894107547
AC003084.1	0	0	0	0	0	0	0	0	0	0	0	0.0000000257176608252474	0	0	0	0	0	0	0	0	0	0	0	0	0	0	0	0.000000177917027369515	0	0	0	0	0	0	0	0.0000000958841868882778	0	0	0	0	0.00000000337968895887219	0	0	0	0	0	0	0	0.0000000313830474525167	0	0.0000000431253198093222	0	0	0	0	0	0	0.000000012632306655787	0	0	0	0	0	0	0.000000000803432444869216	0	0	0	0.0000000625278233407154	0	0	0	0	0.00000000613835641898717	0	0	0	0	0.0000000304927346966293	0	0	0	0.0000000154608634811834	0.00000159299598393241	0	0	0	0	0	0
IQCM	0	0	0.000000182794288417541	0	0	0	0	0	0	0.000000386643031594223	0	0.000000292046048103234	0	0	0	0	0	0	0	0	0	0.0000000580100118560832	0	0	0	0	0	0.000000532172737853561	0	0	0	0	0	0	0	0.000000556882573530196	0	0	0	0	0	0	0	0	0	0	0	0	0.000000207134446011457	0	0.000000771119194713129	0	0	0	0	0.000000331848646480638	0	0	0	0	0	0.000000330475069390923	0	0	0	0	0	0.000000192509052105614	0.000000486981939220153	0	0	0	0	0	0	0	0	0	0.0000000710351406152545	0	0	0	0.00000004660238299304	0.00000396689214273772	0	0	0	0	0	0
IFNA17	0	0	0.000000045789405801347	0	0	0	0	0	0	0	0	0.0000000255648210477648	0	0	0	0	0	0	0	0	0	0	0	0	0	0	0.00000000879112724948085	0.000000284649555271747	0	0	0	0	0	0	0	0.000000309802695050006	0	0	0	0	0	0	0	0	0	0	0	0	0	0	0	0	0	0	0	0.000000156171284599382	0	0	0	0	0	0	0	0	0.0000000192053384320661	0	0	0	0.0000000715318515146197	0	0	0	0	0	0.00000000800634040148688	0	0	0	0.00000010159297520481	0	0	0	0.000000124024832845539	0.00000115472827705215	0	0	0	0	0	0
FAM197Y9	0	0	0.0000000117824288796571	0	0.00000000207656936288403	0.0000000430512393811197	0	0	0	0	0.00000000640938776184607	0	0	0	0	0	0	0	0	0	0	0	0	0	0	0	0	0.0000000127919409568689	0	0	0	0	0	0	0	0.0000000124054894255131	0	0	0	0	0	0	0	0.00000000725390072548237	0	0	0	0	0	0	0.00000000746037035824398	0	0	0	0	0	0.00000000642761801557295	0	0	0	0.00000000950327076102645	0	0	0	0	0	0.00000000024996275523999	0	0	0.0000000153989950169367	0	0	0	0	0.0000000120470453970444	0	0	0	0.0000000243773074633344	0	0	0.000000759123855470894	0.0000000256231861548914	0.000000141960103572717	0	0	0	0	0.000000318054857772932	0
NXT1-AS1	0	0	0	0	0.00000611600849641058	0.00000913620956317607	0	0	0.00000660034246607471	0	0	0.00000752136118017364	0	0	0	0	0	0	0	0	0	0.00000373738900761797	0.0000328634029353138	0	0	0.0000146656518411863	0.00000375875100769068	0.0000214070606334478	0.00000955137993797723	0	0	0.0000011838139034043	0	0	0.0000472231438704709	0.0000840118924882609	0.00000208440552310658	0.000010982093760971	0	0.000045088109139845	0	0	0.00000430745999752382	0	0	0	0	0	0	0	0	0	0.000140741155645989	0.0000184228445552856	0.0000297524896999182	0.0000141535888584216	0	0.0000121220744064129	0.00000364533432274379	0	0.0000292530094022913	0	0	0.00000570602131379248	0.0000159341381857783	0.0000031917827887553	0	0	0.00000803884848178568	0	0.0000513943630510612	0	0.0000106302230163056	0.00000897063249791692	0.00000800737186526302	0.000015121641544969	0	0	0	0	0	0	0	0.00000222936089118601	0	0	0	0	0	0
PHBP13	0	0	0.000000654153447180285	0	0	0	0	0	0.00000153506567498885	0.000000671945133168728	0	0	0	0	0	0	0	0	0	0	0	0.00000176820613915305	0	0	0	0	0	0.000000158820821530557	0	0	0	0	0	0	0	0	0	0	0	0	0	0	0	0	0	0	0	0	0	0	0.000000804033820827931	0	0	0	0	0	0	0.000000712176556306379	0	0	0	0	0	0	0	0	0.00000103844232395737	0	0.000000261715322129023	0.000000783232334187246	0	0	0.000000238298147202927	0	0	0.000000340180890352089	0	0	0	0	0	0	0.00000176698733661098	0.0000018329210889527	0.000000994523674863067	0	0	0	0	0
AC073464.2	0	0	0	0	0	0	0	0	0	0	0	0	0	0	0	0	0	0	0	0	0	0	0	0	0	0	0	0.000000273514243769685	0	0	0	0	0	0	0	0.0000000505627466091334	0	0	0	0	0	0	0	0	0	0	0	0	0.0000000225374999361708	0	0	0	0	0	0	0	0	0	0	0	0	0	0	0	0	0	0.0000000024370462365503	0	0.0000000829848232583108	0	0	0	0	0	0	0	0	0	0	0	0	0	0.000000038947038153076	0.00000108135736152812	0	0	0	0	0	0
PPIAP78	0	0	0	0	0	0	0.00000014696614534179	0	0	0.0000000331921952852804	0	0	0.0000000440046895688213	0	0.0000000531415044864315	0	0	0.0000000583753421743884	0.0000000876990893992874	0.0000000396149125524126	0	0	0	0	0	0	0.000000070924051590158	0.000000401749838782217	0.000000153062472499928	0	0	0	0	0	0	0.000000135655321894328	0.0000000122064430070665	0	0	0	0	0	0	0.0000000151969573198425	0	0	0.000000117253781033065	0	0.000000596665948678788	0	0	0	0	0.000000099121543354828	0	0.000000413312995794901	0	0.000000127364776485849	0	0.0000000638239759977841	0	0	0	0.0000000338735171400933	0.0000000857886134306527	0	0	0	0	0	0	0	0	0	0	0	0	0.000000198838217595308	0.0000000502615822458705	0	0.000000230903559007505	0	0.000000149752151201629	0.000000896302345536095	0	0	0	0	0	0
RPS26P30	0	0	0	0	0	0	0	0	0	0	0	0	0	0	0	0	0	0	0	0	0	0	0	0	0	0	0	0.000000127054472384157	0	0	0	0	0	0	0	0.0000000318546807444466	0	0	0	0	0	0	0	0	0	0	0	0.000000112455831746509	0.0000000162639390296875	0	0	0	0	0	0	0	0	0	0	0	0	0.0000000507358973024078	0	0	0	0	0.00000127666035501233	0	0	0	0	0	0	0	0	0	0	0	0.000000608810642623606	0	0	0	0	0.000000560152290605298	0	0	0	0	0	0
LINC01239	0	0	0	0	0	0	0	0	0.000000438394763083464	0	0	0	0	0	0	0	0	0	0	0	0	0	0	0	0	0	0	0	0	0	0	0	0	0	0	0	0	0	0	0	0	0	0	0	0	0	0	0	0	0	0	0	0	0.00000229151611663978	0	0	0	0	0	0	0	0	0	0.0000000574968378344273	0.0000411788347863963	0	0	0	0.00000215218653246956	0	0	0	0.0000222505015554022	0	0.00000918666438871184	0.00000179740654157048	0	0	0	0	0	0	0.00000372843330711953	0.00000407187582361589	0	0	0	0	0	0
AC017007.2	0	0	0	0	0	0	0	0	0	0	0.0000000725153573522296	0	0	0	0	0	0	0	0	0	0	0.0000000793567553037212	0.000000420524141534931	0	0.0000000906228301007351	0	0.00000000934819928291388	0	0	0	0.000000155813602379619	0	0	0	0	0.000000498688534031057	0	0	0	0	0.0000000483782231560303	0.000000201954463650935	0	0	0.000000531462478329643	0	0	0	0.00000000484516992548466	0	0	0.00000227289382554325	0	0.00000126417340439496	0	0.00000154073613498159	0.0000000821944906208561	0.000000376959789798313	0	0	0	0.000000138091744988351	0	0.00000428482460455521	0.0000000347603181595882	0	0	0	0.000000431254303472202	0	0.000000634544872628577	0	0.0000000342310188875866	0	0	0	0	0	0.000000212310333728966	0	0	0	0	0.00000125801884307165	0	0	0.000000501572832359833	0	0	0
MTCO2P16	0	0.0000000981976846675204	0.0000000856316156629773	0	0	0	0	0	0.0000000853224800212225	0	0	0	0	0	0	0	0	0	0	0	0	0.0000000119674985875423	0	0	0	0	0	0	0	0	0	0	0	0	0	0.000000200576609794019	0	0	0	0	0	0	0	0	0	0	0	0	0.0000000145354750880597	0	0	0	0	0.000000205286431889804	0	0.000000209410971219089	0	0	0	0	0	0	0	0.000000505931350801646	0	0.000000600785940166417	0.000000336827334810382	0	0	0	0	0	0	0	0.0000000536269036582995	0	0	0	0.00000164854759464867	0.000000248344867584502	0	0.000000181385332479425	0.000000273601902578103	0	0.00000000708495149356896	0	0	0	0	0
CDC42P2	0.000000336796180255095	0.000000294856953690791	0	0	0	0	0	0	0	0	0	0	0	0.000000059733460139744	0.000000139195323582778	0	0	0	0.0000000644092280207672	0	0	0	0.00000010937462511888	0	0	0	0.0000000181877631791155	0.000000119838649140157	0.0000000307414978344452	0.000000363530108600763	0	0.000000350191949097352	0	0	0	0	0	0	0	0	0	0.000000617032039497628	0	0	0	0	0.0000000167038934232089	0	0.000000195309661058891	0	0	0.000000255997324936878	0	0	0	0	0	0	0.0000000873696560375795	0.000000238049512104383	0	0	0	0	0	0	0	0	0	0	0	0.000000740123535013827	0	0.0000000874401240986468	0	0	0	0	0	0	0	0.000000729970655042693	0	0.00000450964216896479	0.00000202791875212459	0	0	0	0	0
AC008758.2	0	0	0.00000110367681209586	0	0.00000972615363183479	0.0000203295893093444	0	0	0	0	0.00000229092647910135	0	0	0	0	0	0	0	0	0	0.00000217077086846708	0	0	0	0	0	0.000000813352741450797	0.00000828898440124344	0.0000133571116587805	0	0.00000904826182148651	0	0	0	0	0.0000151419103989483	0	0	0	0	0	0.00000998418837093745	0	0	0	0	0	0	0	0	0.00000495863193778097	0	0	0	0	0	0	0.0000128801931546942	0	0	0	0	0	0	0.00000420923369883702	0	0.00000244792443846895	0	0	0.0000095400431188751	0	0	0.00001518497326848	0	0.000000235703430573995	0.00000856244042022837	0	0	0	0	0	0	0	0.000000450642243752813	0.00000323932552687948	0	0	0	0	0
MTND2P3	0	0	0	0	0	0.00000000196538223833861	0	0	0	0	0	0	0	0	0	0	0	0	0	0	0.00000000107940182390678	0	0	0	0	0	0	0.00000000264590744676817	0	0	0	0	0	0	0	0.000000000713113961922711	0	0	0	0	0	0.00000000000539527626326975	0	0	0	0	0	0	0	0	0	0	0	0	0	0	0.00000000612104181668239	0	0	0	0	0.0000000012050433403944	0	0	0.00000000682093354527719	0	0	0	0	0	0	0	0	0	0	0	0	0	0	0	0	0	0	0	0	0	0	0	0	0
RPL23AP42	0.0000000452598205991299	0	0	0.0000000903494114081498	0	0.000000308553021600535	0	0	0	0	0	0.0000000166146652809503	0	0	0.000000448936675483445	0.000000765009420981574	0	0.000000750072909018706	0.000000275659854708357	0	0.000000108210230886185	0.0000000278010386395651	0.000000345450513701852	0.000000339157087393872	0.000000514365325549254	0.0000000924881464367803	0.000000210986396269453	0	0	0	0	0.000000149382854451326	0.0000000725616592761562	0	0	0	0.0000000576162609304753	0	0.000000215004907056128	0	0.00000286492338209343	0	0	0	0.000000695184335892551	0	0	0	0.0000089224413879992	0	0	0	0	0	0	0	0	0.000000197167912759036	0	0	0	0	0	0.0000000446870328762967	0.0000000648995230272114	0	0	0	0	0.000000238383193687064	0	0	0	0.0000000425229179805865	0.000000315378603524118	0.0000000934302265383685	0	0.000000200198988442861	0	0	0	0	0.000000115373001290667	0	0	0	0	0	0	0
NDUFA5P3	0.000000580738727654666	0	0.000000875731695877107	0	0	0.00000148505493790619	0	0	0.000000637775804141975	0	0	0	0	0	0	0	0	0	0	0	0	0.000000196705975600503	0	0	0.000000149963610070246	0	0	0.00000284174398508286	0.00000198845224693506	0	0	0	0	0	0	0.00000348292467706717	0	0	0	0	0	0	0	0	0	0	0	0	0.000000122207134418235	0	0	0	0.000000625596666406404	0.000000612647404010124	0	0	0	0.00000058207769854666	0	0	0	0.000000208143813259589	0	0	0.000000683056092166711	0	0	0	0	0	0.00000129599621760604	0	0.000000529762704453675	0.000000431729079156069	0.000000450730924057332	0	0	0	0	0	0	0	0.00000000166738192611398	0.000000549648141794134	0	0	0	0	0	0
LINC00676	0.00000249378640672523	0	0	0	0.00000693344337977732	0	0	0	0.0000264907265000177	0.0000554982285540614	0	0	0	0	0	0	0	0	0.0000368241853941693	0	0	0	0	0	0.0000391740847138788	0.0000140106896074794	0	0	0.0000115122928077826	0.0000327052463175391	0.0000133333685772183	0.0000137428038561015	0	0	0	0	0	0	0	0	0	0	0	0	0	0	0	0	0	0	0.0000485728282991515	0	0	0	0	0	0	0.0000192770994549724	0	0.000247777628142772	0.0000545798633695432	0	0	0.0000074855284746502	0	0	0	0	0	0	0.00000734947976660529	0	0	0	0	0	0.000024492942071507	0	0	0	0	0	0	0	0	0	0	0	0	0
SLIT1-AS1	0	0	0.000000310257139643822	0	0	0	0	0	0.00000067617421073354	0.00000185110205430046	0	0	0.000000838800740842148	0	0	0	0	0	0	0	0	0	0	0	0	0.000000138139239590587	0	0	0	0.000000737111903706999	0	0.000000503760604700326	0	0	0	0.000000880798770928354	0	0	0	0	0	0	0	0	0	0	0	0	0	0	0.0000000615773044188345	0.000000480875932065196	0	0.000000898432145800373	0	0	0.0000000719361372016019	0	0.000000461910473600303	0	0	0	0	0	0	0	0	0	0.00000454055542579524	0.0000032761306498545	0	0	0	0.00000114836883879694	0	0	0	0	0	0	0	0	0.000000452266141538531	0.000000885602379998414	0	0	0	0	0	0
HNRNPUL2-BSCL2	0	0	0	0	0	0	0	0	0	0	0	0	0	0	0	0	0	0	0	0	0	0	0	0	0	0	0	0	0	0	0	0	0	0	0	0	0	0	0	0	0	0	0	0	0	0	0	0	0	0	0	0	0	0	0	0	0	0	0	0	0	0	0	0	0	0	0	0	0	0	0	0	0	0	0	0	0	0	0	0	0	0	0	0	0	0	0	0	0	0
AC003958.2	0	0	0	0	0	0.0000000684123643991915	0	0	0	0	0	0.0000000467785466925505	0	0	0	0	0	0	0	0	0	0	0	0	0	0	0	0.00000024776962011938	0	0	0	0	0	0	0	0.000000190603642093167	0	0	0	0	0	0.00000000920743876009986	0	0	0	0	0	0	0.000000100379132054473	0	0.0000000663783632271341	0	0	0.0000000750426679752477	0	0	0	0.0000000519795162234788	0	0	0	0	0	0	0.00000000913442669879722	0.0000000605273405078598	0	0	0.000000203538454197358	0	0.0000000610079053877843	0	0	0.00000014608028313423	0	0	0	0	0	0	0	0	0	0.00000218570621139673	0	0	0	0.000000282859914344676	0	0
AL162394.1	0	0	0.000000860992734115179	0	0.000000232485284793631	0	0	0	0.000000348507215707567	0.000000629263267735248	0	0	0	0	0	0	0	0	0	0	0	0	0	0	0	0	0	0.000000413997307935575	0.000000402959699179188	0	0	0	0	0	0	0.000000438428672416657	0.000000383121847688179	0	0	0	0	0	0	0	0	0	0	0	0	0	0.000000110913513701505	0	0	0	0	0.000000209416811879284	0	0	0	0	0	0	0	0.0000000661954571735008	0.000000489479476769486	0	0.00000150922253575918	0	0.00000010094639944018	0.000000505223954916588	0	0	0.0000000228589331369866	0.000000164418208653365	0	0	0	0	0.00000103179775546139	0	0	0	0.00000079709839751942	0.00000210813084313794	0	0	0	0	0	0
ATP5F1AP1	0	0	0.0000000291494751253035	0	0	0.00000000862415212242205	0	0	0	0.000000173737012522122	0	0.000000234286545925307	0	0	0.000000340554503199554	0	0	0	0	0	0	0	0	0	0	0	0.0000000108890882238902	0.000000436865536215319	0	0.000000131644573871374	0	0	0	0	0	0.000000244105354850188	0.0000000397478000539091	0	0	0	0.0000000529153540914851	0	0	0	0	0	0.00000000544424361764781	0	0.000000079494850749762	0	0.0000000294795893279659	0	0	0	0	0	0.0000000126432012936691	0	0.000000151546502457867	0	0	0	0	0	0	0	0	0	0.000000165756242504276	0	0	0	0	0.0000000400055723309397	0.0000000184019093682583	0	0	0	0.000000000250738962552415	0	0	0	0.000000302224678983385	0.00000269872409759434	0	0	0	0	0	0
AL035258.1	0	0	0	0	0	0	0	0	0	0	0	0	0	0	0	0	0	0	0	0	0	0	0	0	0	0	0	0.0000000134317002076138	0	0	0	0	0	0	0	0.000000000839841450852359	0	0	0	0	0	0	0	0	0	0	0	0	0	0	0	0	0	0	0	0.00000000384395139712996	0	0.000000000687384410101907	0	0	0	0	0	0	0	0.0000000111562771484486	0	0	0	0	0	0	0	0	0	0	0	0	0	0	0	0.0000000909130255519097	0	0.000000255674140667171	0	0	0	0	0.000000729801657914499	0
AC096644.1	0	0	0	0	0	0	0	0	0	0	0	0	0	0	0	0	0	0.0000000147686949224853	0	0	0	0	0	0	0	0	0	0	0	0	0	0	0	0	0	0	0	0	0	0	0	0	0	0	0	0	0.0000000709090907770521	0	0	0	0	0	0	0	0	0	0	0.0000000122810854271272	0.000000064553967028148	0	0	0	0	0	0	0	0	0	0	0	0	0	0	0	0	0	0	0	0	0	0	0	0	0	0.000000016245677992214	0	0	0	0	0
LINC02632	0	0	0	0	0	0	0	0	0	0	0	0.0000000418617100787164	0	0	0	0	0	0	0	0	0	0	0	0	0	0	0.0000000235523683394523	0.000000379215925230343	0	0	0	0	0	0	0	0.000000255980930769839	0	0	0	0	0	0	0	0	0	0	0.0000000395423760414	0	0.000000178726129977215	0	0	0	0	0	0	0	0	0.000000130621184136764	0	0	0	0	0	0	0.0000000774956914380247	0	0	0	0.0000000787482276440558	0	0	0	0	0	0	0	0	0	0.0000000245982594233059	0	0	0	0.0000000413284582908825	0.00000274264899368316	0	0	0	0	0	0
ADH5P5	0	0.000000252696389687578	0.0000000914225221248121	0	0.0000000348613544938362	0	0	0	0	0.000000248162670488218	0	0	0	0	0.0000000351044184592307	0	0	0	0.0000000296592207928088	0.0000000409023456772954	0	0.000000128622605149688	0	0	0	0.0000000748637112686517	0.000000203428649912189	0	0	0	0	0	0	0	0	0	0.0000000443089537056118	0	0	0	0	0	0	0	0.000000118520686553759	0	0	0	0	0	0	0	0	0	0	0.000000238469739895287	0.0000000190938473515476	0	0	0	0	0	0	0	0	0	0	0	0	0	0	0	0.000000101425863921287	0	0.0000000866267946465142	0.0000000434964109990616	0.000000348291648681662	0	0	0.0000000540830621169794	0	0	0.00000011721409768257	0	0	0	0	0	0	0
AL021392.1	0	0	0.00000100671135970956	0	0	0.000000289431684027994	0	0	0	0.00000134586312168282	0	0.00000078851860458278	0.00000104822337850111	0	0	0	0	0	0	0	0.000000537547045051124	0	0	0	0	0.00000149013684984294	0.0000019087572169197	0	0	0	0	0	0	0	0	0.000000196197960641909	0	0.000000446039753909396	0	0	0	0	0	0	0	0	0	0	0.000000219872294937481	0	0.00000213187424726554	0	0	0.00000210647823402256	0	0	0.00000463358008364533	0.000000926183647473186	0.00000296886851272202	0	0	0	0.00000200936809011226	0	0	0.000000206175631544977	0	0	0	0	0.00000838346693219973	0	0	0.00000143263382637134	0	0.00000314559726736947	0	0	0	0	0	0	0	0.00000408085395578269	0	0	0	0	0	0
AL358176.5	0	0	0	0	0	0	0	0	0	0	0	0.00000000942377192961454	0	0	0	0	0	0	0	0	0	0	0	0	0	0	0	0.000000141467924516502	0	0	0	0	0	0	0	0.0000000436549320752874	0	0	0	0	0	0	0	0	0	0	0	0	0.00000000837177888246443	0	0	0	0	0	0	0	0	0	0	0	0	0	0	0	0	0	0	0	0.000000019321132196651	0	0	0	0	0	0	0	0	0	0	0	0	0	0	0.00000114989952896073	0	0	0	0	0	0
AC092660.1	0	0	0	0	0	0	0	0	0	0	0	0	0.00000000524340675334333	0	0	0	0	0.0000000506712070813015	0	0	0	0	0	0	0	0	0	0.0000000294349620229443	0	0	0	0	0	0	0	0.0000000096629727793316	0	0	0	0	0	0	0	0	0	0	0	0	0.0000000346213094360832	0	0	0	0	0	0	0.0000000248150876298098	0	0	0	0	0	0	0	0	0	0.0000000117355850476717	0	0	0.0000000051941154974388	0	0	0	0	0	0	0	0	0	0	0	0	0	0	0.000000583148130994077	0	0	0	0	0	0
HSPE1P1	0	0	0	0	0	0.00000000547151676587689	0	0	0	0	0	0	0	0	0	0	0	0.000000011757904530023	0	0	0	0	0	0	0	0	0	0.0000000740798339571294	0	0	0	0	0	0	0	0.0000000261271116035949	0	0	0	0	0.0000000305495921682127	0	0	0	0	0	0	0	0	0	0	0	0	0	0	0	0	0	0	0	0	0	0	0	0	0	0	0	0.00000000188302845934892	0	0.00000000400543480397924	0	0	0	0	0	0	0	0.0000000146095546953661	0	0	0	0.000000079114591782695	0.000000676807170021026	0	0	0	0.0000000149082974082307	0	0
LINC00163	0	0	0.00000308825150187175	0	0	0.000000171886158127199	0	0	0.0000048311113373592	0.000000694054909416384	0	0.00000106016819045735	0	0	0	0	0	0	0	0	0	0.00000234345427890451	0.000000406126199283702	0	0	0	0	0.00000192836013568411	0	0	0	0	0	0	0	0.00000326998829478626	0	0.00000148863845669528	0	0	0	0	0	0	0	0	0	0	0	0.00000263001492299391	0.00000239363554697571	0	0	0	0	0	0.000000367032269366228	0	0.000000554542248961985	0	0	0	0	0	0.00000104057960581679	0.000000282660907854351	0.0000136189151066056	0	0.00000883000612898195	0	0	0.0000000912722932377476	0.0000000575307120522094	0.000000827979004258073	0	0	0	0	0.00000575153402140584	0	0	0	0.00000507322932946617	0.00000512525402167232	0	0	0	0	0	0
PIGFP2	0	0.00000254703415278577	0.00000644896074440819	0	0	0.000000558929838381831	0	0	0.0000141922207987432	0.0000193113588543844	0	0	0.00000176417681152695	0	0	0	0	0	0	0.000000919644976481446	0.00000121066361637835	0.000000885919793515779	0	0	0	0.00000639452075781633	0	0	0.00000145711331482528	0.00000987075174984441	0	0.0000107112255990082	0.00000161683873337603	0	0	0.000000569165397596873	0	0	0	0	0	0	0	0	0	0	0	0	0	0.000000231509995212841	0.00000115867975575853	0	0	0	0	0	0.000000917527129019749	0	0	0	0	0.00000401916878432756	0	0	0	0	0	0	0	0	0	0	0	0	0	0	0	0	0	0	0	0	0	0.000000639920058855969	0	0	0	0	0	0
EIF3EP1	0	0	0	0	0	0	0	0	0	0	0	0	0	0	0	0	0	0	0	0	0	0	0	0	0	0	0	0	0	0	0	0	0	0	0	0	0	0	0	0	0	0	0	0	0	0	0	0	0	0	0	0	0	0	0	0	0	0	0	0	0	0	0	0	0	0	0	0	0	0	0	0	0	0	0	0	0	0	0	0	0	0	0	0	0	0	0	0	0	0
MIR155HG	0	0.0000365773846400869	0	0	0	0	0	0	0	0	0.0000863606203585204	0	0	0	0	0	0	0	0	0	0	0	0	0.00000296811047896635	0.0000110539356286685	0	0	0.00000244175709816322	0	0	0.0000247293582674122	0	0	0	0	0.0000978579461809925	0.00018837600125801	0	0	0	0	0	0	0	0	0.0000357281817070752	0	0	0.0000577991849149294	0	0.00000721742279580206	0	0.00000708655910525016	0.0000195269667674986	0.0000898472260474742	0.00000964454040694785	0	0.0000440433755040685	0.0000141515887091999	0.0000151692124665949	0.00000755404189497972	0	0	0.00000585145929674881	0	0	0	0	0.0000470323159169778	0.0000721018477429534	0.0000244720568713911	0.000705019714967631	0	0.0000272269757155458	0	0.000000161250314957093	0	0	0	0.0000732415638215275	0	0	0	0	0	0	0	0	0	0
AL022329.1	0.00000271135156504567	0	0	0	0	0.0000121844705718821	0	0	0	0	0.00000202528102726126	0	0	0	0	0	0.000000859039065056816	0	0	0	0	0	0.00000148383261949664	0	0.0000013904173035784	0.00000335260824768347	0.00000603851029284544	0.00000757285447852248	0.0000102211619278877	0	0	0.00000151818030355978	0	0	0	0.0000196997292776332	0	0.000000246371187376879	0	0	0.00000112992167839698	0	0.00000240151450486934	0	0	0	0	0.00000216981017038133	0.00000235865110712514	0	0.00000046595811285727	0	0.0000119170742681449	0	0.0000160760750735994	0.0000101303747493446	0.00000465486168717006	0.00000269952655371567	0	0	0.00000123594643068733	0	0	0.000000656390789111562	0.000000654473656396354	0	0	0	0.00000197232303004578	0.0000045768275208623	0.000000267642109307458	0.0000125079134822475	0	0.00000186253436849375	0.0000000766207962399481	0.00000286781667962032	0	0	0.00000130940512777244	0	0	0	0	0.0000066091229048409	0.00000446468148708836	0	0	0	0	0
MTND5P26	0.00000721612762993928	0.0000161548607434241	0.00000587818129242116	0	0.00000128274677613525	0.00000598758870417641	0	0	0	0.00000770129690099228	0.0000000932451473127199	0	0	0	0	0	0.000000646951838539036	0	0	0.00000190815723919229	0.00000137001175193744	0	0.000000134101100595632	0	0	0	0	0	0.0000117555066371232	0	0.00000309571382939975	0	0	0	0	0	0	0	0	0	0	0	0	0	0	0	0	0	0	0	0	0	0	0	0	0	0.000000869929332550804	0.00000135587725798187	0	0	0	0	0	0	0	0	0.000000171547963852371	0	0	0	0	0	0.00000106904621552703	0	0.00000201895980991161	0.000000784580877434315	0	0.00000171788850241646	0.00000616376586823536	0	0.00000562789364150235	0	0.000000471737923338707	0	0.00000032465367063038	0	0	0	0	0
OFD1P15Y	0	0	0	0	0	0	0	0	0	0.0000000208637894681546	0	0	0	0	0	0	0	0	0	0	0	0	0	0.00000000570204923711899	0	0	0	0	0	0	0	0	0	0	0	0.0000000481835310689507	0	0	0	0	0	0	0	0.000000100070668571019	0	0	0	0	0	0	0	0	0.0000000659725411742612	0.000000195924022194067	0	0	0.0000000665994408321266	0	0	0	0	0	0	0	0	0	0	0	0.0000000158049243319977	0	0.000000358098107229607	0	0	0	0	0	0	0	0	0	0	0	0	0.00000000550235112861491	0	0	0	0	0	0
KPNB1P1	0	0	0	0	0	0	0	0	0	0	0	0.0000000195639792809529	0	0	0	0	0	0	0	0	0	0	0	0	0	0	0	0.000000719214797986324	0	0	0	0	0	0	0	0.000000385904969153509	0	0	0	0	0	0	0	0	0	0	0	0	0.0000000833660637610124	0	0	0	0	0.0000000111659370115483	0	0.000000300988415582103	0	0.000000155222314163325	0	0	0	0	0.000000164167492971005	0	0.000000217856803489075	0	0	0	0.0000000494081151669437	0	0	0	0	0	0	0	0	0.000000314761823103255	0.0000000323582516965735	0	0	0	0.000000188502189531836	0.00000361382802111691	0	0	0	0.00000169093300106739	0.000000830925983630234	0
HNRNPDLP2	0	0	0.0000000910835273635527	0	0.0000000117928472695383	0.00000000683309480522202	0	0	0.000000064105260835343	0.000000108987107366028	0.0000000343132357531903	0.0000000445745683814367	0	0	0	0	0	0	0	0	0	0	0	0	0.0000000432880657194055	0	0.0000000735561153325902	0.0000000547165944516631	0	0.000000120595565596859	0	0	0	0	0	0.000000120453238445921	0	0	0	0	0.0000000031823285923775	0	0	0	0	0	0	0	0.0000000774377375695747	0.0000000100899032204385	0.000000119871917323569	0	0	0	0	0	0.00000000236960349065545	0.000000114690712139717	0	0	0	0	0	0.0000000350194752802744	0.0000000134194709623911	0.0000000735882706922208	0.00000001759340380301	0	0	0	0.000000211450694760321	0	0	0.0000000436497697130192	0	0	0.000000275859414652644	0	0.0000000338571067308569	0	0	0	0	0.000000763982364617724	0	0	0	0	0	0.000000278948100167988
Z82196.1	0	0	0.0000000567589571847355	0	0	0	0	0	0	0	0	0	0	0	0	0	0	0	0	0	0	0	0	0	0	0	0	0.000000204902916150643	0	0	0	0	0	0	0	0.0000000584670606568478	0	0	0	0	0	0	0	0	0	0	0	0	0.00000000797283073413682	0	0	0	0	0	0	0	0.0000000429323688552395	0	0	0	0	0	0	0	0.000000107159326809788	0	0	0	0.00000012322917905949	0.0000000458077082346972	0	0	0.0000000165688532901453	0.00000000410769192149149	0	0.0000000499557172589067	0	0	0.000000097107079184473	0	0	0	0	0.00000179325735474295	0	0	0	0	0	0
Z82214.1	0.000000796599892140102	0	0	0	0	0.00000492197521098113	0	0	0	0	0	0	0	0.00000016594734275754	0	0	0.00000196569985646525	0	0	0	0	0	0	0	0	0.00000544511967985984	0	0	0	0	0	0	0	0	0	0.00000166662127066285	0	0.00000356678674573775	0	0	0	0	0	0	0	0	0	0	0	0	0.000000659597775396099	0	0	0.00000976014800637975	0	0.00000356979303544127	0	0.00000147127981446587	0.0000128517367609752	0	0	0	0	0.00000651819939946417	0	0.00000123394941338009	0	0	0	0.0000108006868468605	0	0	0	0	0	0	0	0	0	0	0	0	0	0.00000181351077507453	0	0	0	0	0	0
AL139327.2	0	0	0	0	0	0	0	0	0	0	0	0.0000000121143309885698	0	0	0	0	0	0	0	0	0	0	0	0	0	0	0	0.000000106637855914802	0	0	0	0	0	0	0	0.000000152850579176321	0	0	0	0	0	0	0	0	0	0	0	0	0.000000106953307977866	0	0	0	0	0	0	0	0	0	0	0	0	0	0	0	0	0	0	0	0	0	0	0	0	0	0	0	0	0	0	0	0	0	0.000000045232799897661	0.000000927429147890805	0	0	0	0	0	0
OR52X1P	0	0	0	0	0	0	0	0	0.00000021347104028689	0.000000384750061627343	0	0.0000000492861156812535	0	0	0	0	0	0	0	0	0	0	0	0	0	0.0000000205096305411204	0	0.000000133329202952273	0	0	0	0.000000211106888365131	0	0	0	0.0000000837749792037771	0	0	0	0	0	0	0	0	0	0	0	0	0.0000000281576546383699	0.000000634622427015423	0	0	0	0	0	0	0.00000000726809677419248	0	0.000000266273268986265	0	0	0.000000118197746934379	0	0.000000192633221318174	0	0.0000000485148543023013	0	0	0.0000000108608412119296	0	0	0	0	0.000000688900686349354	0.0000000653247206097392	0	0	0	0.0000000280100959794867	0.000000240269505104192	0	0	0.000000284842425004634	0.00000137165564265345	0	0	0	0	0	0
OR7E62P	0	0	0	0	0	0	0	0	0.00000104115201410641	0.0000030606294397892	0	0	0.00000228744426121854	0	0	0	0	0	0.000000310933526745934	0	0	0	0.00000104389017985068	0	0	0.000000490730051876748	0	0	0	0	0	0.000000246312539626932	0	0	0	0.00000236320973395969	0	0	0	0	0.000000333891827079833	0	0	0	0	0	0	0	0	0	0	0	0	0	0	0.00000204160051070656	0	0	0	0	0	0	0	0	0	0.00000175345236625891	0	0	0.000000891315134618168	0	0.00000291037540612398	0	0	0.00000302509320067063	0	0	0	0	0	0	0	0	0	0.000000327106278341276	0	0	0	0.0000020683111317904	0	0
CHEK2P3	0	0	0	0	0	0	0	0	0	0	0	0.0000000103207558500216	0	0	0	0	0	0	0	0	0	0	0	0	0	0	0	0.000000088256659321644	0	0	0	0	0	0	0	0.0000000602423927368992	0	0	0	0	0	0	0	0	0	0	0	0	0.0000000585684018653406	0	0	0	0	0	0	0	0	0	0	0	0	0	0	0	0.0000000197655785387125	0	0	0	0.000000015671229993638	0	0	0	0	0	0	0	0	0	0	0	0	0	0	0.000000850997527019248	0	0	0	0	0	0
SOX9-AS1	0	0.000000753132384999319	0.000000141466553427551	0	0	0.000000263299861190293	0	0	0	0.000000542185553332664	0	0.00000136077825525216	0	0	0	0	0	0	0	0	0	0	0	0	0	0	0	0.00000369961802178399	0	0	0	0	0	0	0	0.00000271848695274924	0	0	0	0	0	0	0	0	0	0	0	0	0.00000244844617834403	0	0.00000010952298985741	0	0	0	0	0.000000871391155322691	0	0.00000028193641730895	0	0	0	0	0	0	0.000000293739871192432	0	0	0	0.000000414662436778717	0.00000000982252475634203	0	0	0.000000238053003853392	0.000000195422670626551	0	0	0	0	0.000000294012341234809	0	0	0	0.00000128462193999063	0.00002323568069642	0	0	0	0.00000600873147563068	0	0
AL135937.1	0	0	0.0000000762013831421837	0	0	0	0	0	0.000000325840325544942	0.00000110021640198331	0	0	0.0000000247187183169948	0	0	0	0	0	0.000000524104374502648	0	0.00000036623471251995	0	0	0	0	0.000000278385267897239	0	0.0000000442253004713181	0.000000117889091987801	0	0	0.000000677724770346653	0	0	0	0.000000294007866047933	0.000000350194077488991	0	0	0	0	0	0	0	0	0	0	0	0	0	0.000000247849391650575	0	0	0.000000129503236911229	0	0.000000468901126557871	0.000000541402087011142	0.00000000532981823335864	0	0	0	0	0	0.0000000224027069860151	0.000000483966752429058	0	0	0	0	0	0	0	0.0000000239421670096026	0	0.0000000932798060740665	0	0.0000003870449688402	0.000000236001623593157	0	0.000000530029852878983	0	0	0	0.000000792010186551247	0	0	0	0	0	0
MTND6P13	0	0	0.00000000313819718731547	0	0	0	0	0	0	0	0	0.0000000032504765896992	0	0	0	0	0	0	0	0	0.000000000302666530659643	0	0	0	0	0	0	0.0000000054241821751758	0	0	0	0	0	0	0	0.00000000117764361651279	0.000000000475280610912206	0	0	0	0	0.00000000276502650741837	0	0	0	0	0	0	0	0.00000000166926123883583	0	0	0	0	0	0	0	0.0000000194568247623991	0	0	0	0	0	0	0	0	0.00000000118161393297118	0	0.00000000883545459685749	0	0	0	0.000000000191817991978647	0	0	0	0	0	0	0	0	0	0.000000000116248168336439	0.0000000823592469057612	0	0	0	0	0	0
AC007879.3	0.000000943210716288185	0.000000345491115906065	0.000000342786413258972	0	0.00000106157427923865	0.0000010749616930141	0	0	0	0.00000282675045476935	0	0	0	0	0	0	0	0	0	0	0	0.00000295018018445448	0.000000409540767021544	0	0.000000359855971498237	0.00000222800663068791	0	0	0.00000467956172861674	0.00000118257565868902	0	0.000000412306125989448	0	0	0.000000227265051382058	0.0000000793414753537562	0	0.000000287947188606364	0	0	0	0	0	0	0	0	0	0	0.000000162486730446835	0.00000244055167783923	0.00000029099265891322	0	0	0.000000939356953385671	0	0.00000226000318772075	0.000000761839152197701	0	0.00000198580940324286	0.00000103000410227024	0	0	0	0.00000114892819495524	0.0000000663526240567917	0.000000967422471241017	0.000000328665165395297	0	0.000000138188920577485	0	0	0.00000707250097535256	0	0.000000690833599896864	0.00000259414565730633	0	0	0	0.00000425494703543248	0	0	0	0.000000267392498334162	0.00000146627248566008	0	0	0	0	0	0
AC133104.1	0	0	0	0	0	0	0	0	0	0	0	0	0	0	0	0	0	0	0	0	0	0	0	0	0	0	0	0	0	0	0	0	0	0	0	0	0	0	0	0	0	0	0	0	0	0	0	0	0	0	0.00000000925291623330529	0	0	0	0	0.000000105745853080202	0	0	0	0	0	0	0	0	0	0	0	0	0	0	0	0	0	0	0	0	0	0	0.0000000307953589255449	0	0	0.000000761206881219025	0.000000204402243992052	0	0	0	0	0	0	0
APOC2	0	0	0	0	0.000000829939425839725	0	0	0	0	0	0	0	0	0	0	0	0.000000693733721647363	0	0	0	0.000000520805681769048	0	0	0	0	0	0.00000188261564413476	0	0	0	0	0	0	0.000000753526446990864	0	0.0000024559697390418	0	0	0	0	0.000000407127837589806	0	0.000000398191914604501	0	0	0	0	0	0.000000562478391316069	0	0.0000015471283112215	0	0.00000439352435681947	0.0000168340130675896	0	0.00000727995083985154	0.00000159186560616315	0	0.00000446211341846728	0	0.000000871143962632632	0	0	0.00000374499790812706	0.00000139433952771496	0.00000532068563984304	0	0	0	0	0.0000132485280869576	0	0	0.0000101506194744324	0.00000568972980238132	0	0	0	0	0	0	0	0	0.00000144388952547914	0	0	0	0	0	0
AL593851.1	0	0	0.000000020241552871379	0	0.0000000121208962856321	0.000000117521536374702	0	0	0	0	0	0	0	0	0	0	0	0.000000131097843537576	0	0	0	0	0.0000000627540751516823	0	0	0	0.0000000016883796332251	0.0000000720157602282191	0	0	0.00000000402075147149466	0	0	0	0	0.000000113496767609569	0	0	0	0	0.0000000644813366405092	0	0	0	0	0	0	0	0.000000212251953251771	0	0	0	0	0	0	0.000000109252224722093	0.0000000577149932686286	0	0	0	0	0	0	0	0.0000000641562528392014	0	0.0000000152167961142816	0	0	0.0000000600799504764465	0.000000132034483409869	0.000000108110128242853	0	0	0	0	0.000000254942018836871	0	0.0000000507958876911164	0	0	0.000000116495654576704	0.00000000873629399266159	0.0000000284125528263089	0	0.0000000917369088790026	0	0.00000145870695530706	0.00000304940367363184	0
IL6RP1	0	0	0	0	0	0	0	0	0	0	0	0.00000000155239775991425	0	0	0	0	0	0	0	0	0	0	0	0	0	0	0	0.000000324635928245828	0	0	0	0	0	0	0	0.000000181073984522696	0	0	0	0	0	0	0	0	0	0	0	0	0	0	0	0	0	0	0	0	0	0	0	0	0	0	0	0	0	0	0	0	0.0000000651779544689582	0	0	0	0	0	0	0	0	0	0	0	0	0	0	0.00000283720456242928	0	0	0	0	0	0
TEX21P	0	0.00000197975330203265	0.0000248635687195606	0.0000031461134321116	0.0000136154995586294	0.00000618105482918107	0	0	0.00000593845135604198	0.0000226303632511678	0.000000360770779865497	0.000000747321564710755	0	0	0	0	0.000000159179329906227	0.000000219359518254795	0.000000909554883163649	0	0.00000226480128704545	0.0000146461655641665	0.00000836944424356228	0.00000318116997593915	0	0	0.00000386476667921832	0	0.0000265673986715017	0	0	0	0	0	0	0.0000199040292503449	0.00000227280488392418	0.00001154098807645	0	0	0	0	0	0	0	0	0	0.00000121325368848097	0	0	0.00000207719406338334	0	0.0000164381753289608	0.00000408859455285747	0.0000047858781635339	0.00000795986153259465	0	0.00000732877764185678	0	0	0.00000384618359315587	0.000000333568263496178	0	0	0.0000119842763917021	0	0.00000814091142689671	0	0.00000403242019501044	0.0000039287543870826	0.00000448523679058372	0.0000036753836803141	0.00000156627276438141	0.000000742680226111922	0.00000110334822924373	0.00000351545453268859	0	0	0.00000470378738290748	0.00000570223303984352	0	0.00000691161437234036	0	0.0000246059651917278	0	0.00000577327637767534	0.0000312677818575763	0	0	0
SNHG20	0.0000431974280592079	0	0.0000850095954314726	0	0.000111542630480042	0	0.0000329851650972374	0.00000904385792128054	0	0.0000730359551641086	0.00000322376115781913	0.0000435642440364788	0.000010050616453642	0	0	0	0.0000445632413051	0	0	0	0.0000277146095578562	0.000040736828887263	0.0000297073184845873	0	0.0000697040838162181	0.0000376363935923059	0.0000320226684297215	0	0	0.0000186307719110634	0.0000166743576717631	0	0	0.0000151458095665446	0.00000497435743853106	0.000104241728478329	0.0000437241347317359	0	0	0.0000264857738495933	0	0.000000148872069374775	0.00000220107672175907	0	0	0	0.0000197878965901979	0	0	0	0.0000139759017242267	0.0000240229104983199	0.000109973539508154	0.00000681449068721251	0.000000389107587883652	0.000000805651379992771	0.0000357946065972576	0	0.000036247709628082	0.0000536297032753658	0.0000370782436624121	0	0	0.0000191889958711372	0.000036310966880516	0.0000192816798920969	0.0000268490440223648	0	0	0.0000167543981987563	0.0000212541203082102	0.0000230528033497299	0.0000414168695722002	0.0000260284169046941	0.0000305475561523538	0.00000828354841096439	0	0	0.00003297316889485	0.00000938961216457349	0	0	0.00005426655876065	0.0000933729800667598	0.0000851184082650666	0	0	0	0	0
AC016027.2	0	0.000000491460236007771	0.000000482917464015534	0	0.000000731930691250119	0.00000104373905519368	0	0.000000688412494306101	0.000000124808594670273	0.000000325062885660082	0	0	0	0	0	0	0	0	0	0	0	0.000000281126188628691	0.00000437850183148334	0	0.00000052436563536298	0	0	0	0	0	0	0	0	0	0.000000873199025311167	0.000000870698874233786	0	0.0000000749604578144177	0	0	0.000000353956093255875	0.000000258262547779886	0	0	0.000000148834881692876	0	0	0	0.000000767863461083236	0.0000000308786780507699	0.000000196580292883372	0	0.000000615972056580695	0	0	0	0.0000000133934877468172	0	0	0.0000000619451065893244	0	0.000000812605823487478	0.000000299435995503272	0	0.00000101553854690457	0.000000918245702540242	0.000000818254118928976	0	0.00000294521669161627	0	0.00000304642485800848	0	0.00000132628158717287	0.000000634808149018606	0	0	0.00000182459518702443	0.000000159669698898733	0	0	0	0.00000200809647665943	0	0.00000933471405124388	0	0	0	0.000000170421225613246	0	0
AL360091.3	0.00000821765999637482	0.000014291315399617	0	0	0.00000824831275146894	0.00000177666398090103	0	0	0.0000048832766187835	0.00000234395544006242	0.00000945420773386577	0	0	0	0	0	0	0	0.00000041265389093066	0	0	0.00000352020915539274	0.00000219090282252661	0.00000309763310059314	0	0.00000107088772630018	0	0.00000326260297589679	0	0	0	0	0	0	0.0000088552039979091	0.00000360930447687213	0	0	0	0.00000441724857636121	0	0	0	0	0	0.00000204308751185771	0	0	0	0.00000850598149356443	0.0000031059292479525	0	0.00000715237297989915	0	0	0.00000416985259099727	0.0000023336741813523	0.00000196507470347871	0.000000915133835111652	0	0	0.0000000239789486677519	0	0.0000014523865567284	0.0000020081064440732	0	0.000000332276240290761	0	0	0	0	0	0.00000390706926373108	0.0000013763957589713	0.000000858174527403485	0.000000973294581808498	0	0	0.000000986433714025586	0	0	0	0	0.00000201857296574847	0	0	0	0	0	0
AC098484.2	0.00000397265930468907	0.000000301950054976345	0.00000243987493777591	0.000000336086964550914	0	0.00000471830278262981	0	0	0.00000221394707224534	0.000000475086115040347	0.00000154758221558317	0	0	0	0	0	0.000000722874923298666	0	0	0	0	0	0.00000285058562011832	0.0000000213894433315234	0.000000642527381393694	0	0.0000000779178853280827	0.00000234091352853996	0.000000932374985748406	0	0	0	0.000000327162870204043	0	0	0.00000724480838688545	0	0	0	0	0	0	0	0	0	0	0	0	0	0	0.000000572089093528422	0.000000131132976498144	0.00000634511565524309	0.0000012991798379839	0	0.00000647858762941706	0.00000190162230246573	0.00000128855943369308	0.0000000119613203361256	0.000000511247486797179	0	0.000000325908224065732	0	0.00000148386660807131	0.00000139594513279328	0.000000288082041058267	0.000000877399691419696	0	0	0	0.00000747133953982569	0	0.0000010385195659441	0.00000117272237329508	0.000000517781970577744	0.00000201493501352789	0	0	0.000000952894012759706	0	0	0	0	0.00000125757280424851	0.000000629094651026185	0	0	0	0	0
AL157387.1	0	0	0	0	0	0.0000000000138668774632296	0	0	0	0	0	0	0	0	0	0	0	0	0	0	0	0	0	0	0	0	0	0.0000000232355369973265	0	0	0	0	0	0	0	0.0000000412534598702866	0	0	0	0	0	0	0	0	0	0	0	0	0	0	0	0	0	0.0000000000939365120996917	0	0	0	0	0	0	0	0	0	0	0.00000000871569728764692	0	0	0	0.00000000782554227936568	0	0	0	0	0	0	0	0	0	0	0	0	0	0.0000000639112008836648	0.000000258663448757709	0	0	0	0	0	0
LINC01827	0	0	0	0	0	0.0000000305077915043586	0	0	0	0	0	0	0	0	0	0	0	0	0.000000244860929192675	0	0	0	0	0	0	0	0	0.000000253121543849526	0	0	0	0.0000000578095501539253	0	0	0	0.000000207000455857002	0	0	0	0	0.000000299893366019229	0	0	0	0	0	0	0	0.00000175939046640426	0	0.0000000427297894571996	0	0	0	0	0	0.0000000245448682954366	0.000000498455070627434	0	0	0	0	0	0	0.0000000299151203569649	0	0	0	0.0000000837153277513538	0.000000882690726044405	0.000000132000106591656	0	0	0.0000000615269826835623	0	0	0	0	0.0000000154507498199963	0	0	0	0	0.00000091374041256755	0	0	0	0	0	0
AC006450.2	0	0	0.0000000198724887946161	0	0	0	0	0	0	0	0.0000000187714390770029	0	0	0	0	0	0	0	0.00000000274483632765589	0	0.00000000385171229926625	0	0	0	0	0	0.000000000430885777291115	0.0000000758876661329549	0	0	0	0	0	0	0	0.0000000828406264757298	0	0	0	0	0	0.000000013481308691255	0	0	0	0	0	0	0.000000035242663863446	0	0.0000000283769721131732	0	0	0	0	0	0	0.00000000279119391589989	0	0	0	0	0.0000000399514843791608	0	0.000000012840074010781	0	0	0	0.0000000712782458830378	0	0	0	0	0.0000000236020392376031	0	0	0	0.000000224316313710151	0.00000000752965996804786	0	0.0000000941417065586931	0	0	0.000000586525558738187	0.0000000364885195843383	0.00000000566263155204494	0	0.000000225086571887948	0	0
TSEN15P3	0	0	0	0	0	0	0	0	0	0	0	0.0000000107542880505583	0	0	0	0	0	0	0	0	0	0	0	0	0	0	0	0.0000000418230192656243	0	0	0	0	0	0	0	0.0000000690030912549843	0	0	0	0	0.0000000320125899665506	0	0	0	0	0	0	0	0.0000000101851806577467	0	0.0000000639315992605334	0	0	0.0000000135135460808796	0	0	0	0.0000000127801055753502	0	0	0	0	0	0	0.0000000187233403327835	0	0	0	0.0000000206896374847167	0	0	0	0	0	0	0	0	0	0	0	0	0	0	0.000000510391444170001	0	0	0	0	0	0
ATP5PDP4	0.0000943079476197327	0.000193006480119747	0	0	0.00022504191992404	0.000127024360899291	0	0	0	0.0000283452559331359	0	0	0	0.000171958990632136	0	0	0	0	0.0000610665728584396	0.0000268203711846175	0.000100891353096306	0	0.0000982262338092256	0.00000417846929666827	0	0.00000446967474255123	0	0.000141678354640951	0.0000577790058369172	0	0	0.0000210897991232786	0	0	0.000123876536095844	0.00000889311765063313	0.0000105187295609087	0	0	0	0.0000510680064171657	0	0	0.0000120704519067614	0	0.000106674964976527	0	0	0	0	0.0000343116442053209	0.0000038901849621674	0	0	0	0	0.0000614492078022978	0.0000487546485816305	0	0.0000242653664901281	0	0	0	0	0	0	0.0000951557997848767	0	0	0	0.0000785656044962051	0.0000836498741140831	0.0000236385239849718	0	0.0000163137485183329	0.0000261403030974214	0.0000535118608389518	0.00000130429278079279	0.00000508731844964824	0	0	0	0.0000702946595783845	0	0.0000474871434658048	0	0	0	0	0
HMGN1P18	0	0	0	0	0	0	0	0	0	0	0	0	0	0	0	0	0	0	0	0	0	0	0	0	0	0	0	0	0	0	0	0	0	0	0	0	0	0	0	0	0	0	0	0	0	0	0	0	0	0	0	0	0	0	0	0	0	0	0	0	0	0	0	0	0	0	0	0	0	0	0	0	0	0	0	0	0	0	0	0	0	0	0	0	0	0	0	0	0	0
LINC01659	0	0	0.00000462764336220121	0	0.0000054220584415363	0	0	0	0	0	0	0	0	0	0	0	0	0	0.0000469449312870313	0	0	0	0	0	0.0000999983244023779	0	0	0	0	0	0.00000741079821070298	0	0	0	0	0.0000352811621275311	0	0	0	0	0	0	0	0	0	0	0	0	0	0	0	0	0.00000144753289694957	0	0	0	0	0	0	0	0	0	0	0	0.00000216983111782112	0	0	0	0	0.000101341526294399	0	0	0	0	0	0	0.0000140910084431217	0	0	0	0	0	0	0.00000637278704450659	0	0	0	0	0	0
AC018685.2	0	0	0.000000358049831507433	0	0	0	0	0	0	0	0	0.000000449171443570812	0	0	0	0	0	0	0	0	0.000000112372251458946	0	0	0	0	0	0	0.00000109539259814176	0	0	0	0	0	0	0	0.00000066769827195392	0	0	0	0	0	0	0	0	0	0	0	0	0.000000329236577187534	0	0	0	0	0	0	0	0	0.000000512734051120051	0.00000036386431632643	0	0	0	0	0	0	0	0.00000341367804502774	0	0.000000246856301671039	0	0	0	0	0.000000522940103475294	0	0.000000264921011297603	0	0	0	0	0	0	0.0000011628072867551	0.00000917987895208461	0	0	0	0	0	0
MARK2P15	0	0	0	0	0	0	0	0	0	0	0	0	0	0	0	0	0	0	0	0	0	0	0	0	0	0	0	0.000000388129011821751	0	0	0	0	0	0	0	0.000000145082206800199	0	0	0	0	0	0	0	0	0	0	0	0	0.0000000248911742567448	0	0	0	0	0	0	0	0	0	0	0	0	0	0	0	0	0	0	0	0.0000000864818682616532	0	0	0	0	0	0	0	0	0	0	0	0	0	0	0.0000032703834102702	0	0	0	0	0	0
AC009969.1	0	0	0	0	0	0	0	0	0	0	0	0	0	0.000000392875378260422	0	0	0	0	0	0	0	0	0	0	0	0	0	0.0000000132375094918545	0	0	0.000000261073165835175	0	0.0000000244112780482383	0	0	0.00000000437182774457555	0	0	0	0	0	0.000000125598747420994	0	0	0	0	0	0	0	0.0000000453370458504608	0	0	0	0	0	0.0000000078799624406103	0	0	0	0	0.000000696108911493107	0.0000000209241467844834	0	0	0.00000000326572320064303	0	0	0	0.0000000603923014693371	0	0.0000000254829333883239	0	0	0	0	0	0	0	0.000000019653026850146	0	0	0	0	0.000000382254299001527	0	0	0	0	0	0
CDC42P1	0.0000218258980240128	0.00000916210252572133	0	0.00000132330515573472	0.0000269321640766929	0.0000168168749576962	0	0.0000093154403468383	0.00000479222019760953	0.00000065333999219096	0.00000629132729127556	0	0	0	0.00000170802007312168	0	0.00000238846810035215	0	0.000000262877427060517	0	0	0.00000313276108388715	0.00000643434287739965	0	0.000000199153631730135	0.00000404138595213754	0	0.00000521506494729808	0	0	0	0.0000000716590190279798	0	0	0.0000048274209884821	0	0.000000431507969349589	0	0.0000023938707798455	0	0.0000029631439347075	0	0	0	0.00000140288037318931	0.00001427530317973	0	0	0	0.000000149588600424829	0.0000036754512443879	0.000000976732908914669	0	0.000000602485273667541	0	0.00000555818605298207	0.00000651096194924776	0.0000046972693773321	0	0.00000118920821349721	0	0.00000199222834904708	0.0000000139290932012228	0	0	0	0.00000228816145782451	0	0.000000908829818764736	0.000000759122926712222	0	0	0.0000049781251851428	0	0.00000565154757394462	0	0.000003840487991275	0.00000279279792114548	0.000000907830239567406	0	0	0.00000289718572375509	0	0	0.00000196629997597401	0	0	0	0	0
MTND5P29	0	0	0	0	0	0	0	0	0	0	0	0.0000000412609273746838	0	0	0	0	0	0.0000000133776248791662	0	0	0	0	0	0	0	0	0.00000000127749360193113	0.000000173649411206575	0	0	0	0	0.00000000316215647865819	0	0	0.00000015666568171575	0	0	0	0	0	0	0	0	0	0	0	0	0.0000000238473106867524	0	0.000000000772880310181073	0	0	0	0	0	0	0.0000000529660760559139	0	0	0	0	0.00000000349602771377443	0.00000000241699733083474	0.0000000463948587061036	0.0000000272988567716068	0	0	0.0000000770971326750437	0	0	0	0	0	0	0	0	0	0.000000054141160615134	0	0.0000000388459329651581	0	0.000000080352945210824	0.00000091373835666758	0	0	0	0	0	0
AC010883.1	0	0.00000142124766812369	0.00000482201454011526	0	0.00000882732095832849	0.00000862572059256531	0	0	0.00000121809456756872	0.00000723250305559617	0.00000104396991935576	0.0000011927888024933	0	0	0	0	0.00000224680362593147	0	0.00000216203636601547	0	0.00000517942600507469	0.00000433236463094482	0.00000504714530359435	0	0	0.000000890184377338954	0.00000251099462617571	0	0.00000503952511572545	0	0	0	0	0.0000014528554411863	0.00000274230627620838	0.0000039095152899481	0.000000270676195700214	0	0.00000170127678190502	0	0	0	0	0	0	0	0	0	0.00000266491102934506	0	0.00000273280191631054	0	0.0000039849348827157	0.0000042373502740467	0.00000447763170255951	0.00000273481412957688	0.00000858504929251397	0.00000578585033409991	0.000000910992517803564	0.000021650874402627	0	0	0	0.00000707231314434155	0.00000171561106624823	0	0.00000124035547120233	0	0.000000569812097689839	0.00000347220565633148	0	0.0000137722405106783	0.000000533412547590367	0.0000024391758322207	0.0000000819392605242981	0.00000292213781793635	0	0	0.00000375267319432436	0	0	0	0	0	0.00000202621759794017	0	0	0	0	0
AL139128.1	0.0000797085790535923	0.00000317407919113053	0.00000168605471569129	0.00000172082006798341	0.0000733306802326716	0.0000278979680529741	0	0.0000146463751063825	0.0000305004167322294	0	0.0000162578092995295	0.0000112799093437831	0	0	0	0	0.00000555346464174489	0	0.000000354500465045609	0	0	0.00000492314380119744	0.0000253505658770577	0	0.00000494141578216899	0	0	0.0000154014648882274	0.000000219814838381439	0.00000845871063884049	0.000020050787489224	0	0	0	0.0000067763517119365	0.000016000946030013	0	0	0.0000147134471070703	0.000000831918249283448	0	0.00000994466894956372	0	0	0	0	0	0	0	0.0000031431975174463	0.00000607868481466673	0.0000164437011789995	0	0	0	0	0.0000045270821591255	0.00000892477443488619	0	0.00000212792589333803	0.000000577967471691874	0	0.00000325088699336316	0	0	0	0.000012358809753199	0	0.00000107089601392361	0	0	0.00000450578308913106	0.0000152283350136634	0	0.0000103423213743198	0	0.00000263282534770929	0	0.0000218801768857072	0	0	0	0.00000162090762532265	0	0	0	0	0	0	0
AC012668.2	0	0.0000000225124942612848	0	0	0	0.000000077168721378052	0	0	0.0000000448028889524774	0.0000000832540054783459	0.0000000142377529378615	0.0000000324967437460076	0	0	0	0	0	0.0000000574230011162703	0.0000000445557661779665	0	0	0	0	0	0	0.0000000526598966498216	0	0.000000197354669204856	0	0	0	0.0000000095368847993574	0	0	0	0.000000135700670943431	0	0	0	0	0	0	0	0	0	0	0	0	0.00000010511024242714	0	0	0	0	0	0	0	0.0000000084653068740404	0	0	0	0	0	0.0000000422175514932548	0.0000000304737702466669	0.0000000131024512457533	0	0	0	0	0	0.000000439235283898991	0	0	0	0.00000000109054859490821	0	0.000000141283105228618	0	0.000000145609315424782	0.000000209591499986226	0	0	0.0000000954433539798295	0.00000208348423430677	0.0000000407437674128803	0	0	0.0000000881229162097044	0	0
MTND2P18	0	0	0	0	0	0	0	0	0	0	0	0	0	0	0	0	0	0	0.000000000860340267496479	0	0	0	0	0	0	0	0	0.0000000804273189147103	0	0.0000000473824294846614	0.0000000035102767008813	0.0000000163554744681358	0	0	0	0.0000000757766796465487	0	0	0	0	0	0.0000000272279418100908	0	0	0	0	0	0	0.000000163362789896278	0	0	0.000000018886920280083	0	0.0000000212088495182471	0	0.0000000381069026016619	0	0.0000000167376258791877	0	0	0	0	0	0	0	0	0	0	0	0	0.00000000867047409873133	0	0	0	0	0	0	0	0	0	0	0	0.000000041202165434402	0.000000911758641739688	0.0000000201653826332584	0	0	0	0	0.000000034397755540587
AC023128.1	0	0	0	0	0	0	0	0	0	0.000000341965733548346	0	0	0	0	0	0	0	0	0	0	0	0	0	0.000000134485632489205	0	0.00000019363172604636	0	0	0	0	0	0	0	0	0	0	0	0.00000180243085430003	0	0	0	0	0	0	0	0	0	0	0	0	0	0	0.00000421583135945908	0.00000729731725234739	0	0.00000255468661973533	0.000000173736975421539	0	0.00000133960495383383	0	0	0	0	0	0	0	0	0	0.000000775135324718062	0	0.0000113833480417675	0	0	0.0000020607923609341	0	0	0	0	0	0	0	0	0	0.000000875835441004234	0	0	0	0	0	0
AL117339.2	0	0	0	0	0	0	0	0	0	0	0	0.0000000568942389337811	0	0	0	0	0	0	0	0	0	0	0	0	0	0	0	0.0000000622615723784137	0.000000000487325762022306	0	0	0	0	0	0	0.000000149404114600493	0	0	0	0	0	0	0	0	0	0	0	0	0.000000168546968685738	0	0	0	0	0	0	0	0	0.000000036549855421496	0	0	0	0	0	0	0.000000140921160946642	0	0	0	0.000000139727625191274	0	0	0	0.000000000363487898229036	0	0	0	0	0	0	0	0	0	0.000000140691384535753	0.000000663949058182415	0	0	0	0	0	0
GRID1-AS1	0	0	0	0	0	0	0	0	0	0	0	0.00000000443885953426835	0	0	0	0	0	0	0	0	0	0.000000011578783151921	0	0	0	0	0.0000000183364104013569	0.0000000926954730663595	0.0000000135231698699315	0	0	0	0	0	0	0.0000000818738922848317	0	0	0	0	0	0	0	0	0	0	0	0	0.000000241436796239694	0	0.0000000151184317969413	0	0	0	0	0.0000000629270867829855	0.000000182090340634884	0.000000337644007011628	0	0	0	0	0	0	0.0000000164530260566008	0	0	0	0.0000000738736567462997	0	0	0	0	0.000000132604372953425	0	0	0	0	0	0.0000000671732322319019	0	0	0.0000000281890368377251	0.0000014787216257333	0.0000000507255475934335	0	0	0	0	0
AC092839.1	0	0.000000144829631450989	0.000000297588235784435	0	0	0	0	0	0	0.000000286237187911992	0	0	0	0	0	0	0	0	0	0	0	0.000000209191335741986	0.000000342100067293136	0	0	0	0	0	0.000000796219326230775	0	0	0	0.000000107573191288688	0	0	0.00000101529245780422	0	0	0	0	0	0	0	0	0	0	0	0	0	0	0	0	0	0	0	0	0	0	0	0	0	0	0	0	0.00000768570699830352	0	0.000000776169923169839	0	0	0	0.00000105416698969079	0	0.00000109762094444009	0	0	0.00000364396519047236	0	0	0.000000200359334863458	0	0	0	0	0.0000011811418073268	0.00000420891051974037	0	0	0	0	0
LINC02623	0	0	0	0.000000214970559539776	0	0	0	0	0	0.00000171792617358854	0	0	0	0	0	0	0	0	0	0	0	0	0	0	0.00000113530207503668	0	0	0.000000414680711349779	0	0.0000024601190022923	0	0.00000095304959606411	0	0	0	0.000000679755964790388	0	0	0	0	0	0	0	0	0	0	0.000000262384086286956	0	0.000000119949356843206	0	0	0	0	0	0	0	0.00000110886878099849	0	0.00000032277185602796	0	0	0	0	0.00000268034260009413	0.000000129770348066763	0.000000689099626420022	0.0000119867664574114	0	0	0	0	0	0	0.000000655537890779856	0.00000061125859382511	0	0	0	0.0000042153071152351	0	0	0	0.00000266010332256649	0.00000314693714082891	0	0	0	0	0	0
GTF3C2-AS1	0.0000543824796449095	0.0000166758765216705	0.0000111383462763434	0.0000060068757439723	0.0000212911396778351	0.0000132752260944539	0	0	0	0.000018505879262508	0.0000075390468506954	0	0	0	0.00000198412897379955	0	0.0000137600837614216	0	0	0.00000158855793428184	0.00000281857931484268	0.0000138838634515357	0.0000199678189256445	0.00000660384591856991	0	0.00000191509846206568	0.00000463630920013575	0	0.0000116376876273684	0	0.00000118074556526653	0	0.00000102211229045221	0	0	0.0000021602672090777	0	0	0.0000026664336623501	0	0	0	0	0	0	0	0	0	0.00000263641017967972	0.000000443341914536696	0.00000342951074344636	0.0000125426138242348	0	0	0	0.000013478275318387	0.00000437991035358424	0.00000443675850838092	0.000000888473854067185	0	0	0.00000110738879774219	0	0	0.000000702473504293515	0	0.00000980486921504121	0	0.00000784340603570976	0	0	0	0.00000628257104112068	0.00000359027622817216	0.000000642738606946361	0.00000668484817919055	0	0	0.00000680745521391202	0.00000561479591858335	0.000000721426723180276	0	0	0.0000554725506211981	0.00000429997665828099	0	0	0	0.0000027185159247095	0
SDHCP3	0.0000589265673684252	0	0	0.000000698634626707517	0.0000795545431933475	0.0000222528441992822	0	0	0.0000356847289022503	0	0	0	0	0	0	0	0.00000974753849734747	0	0.00000205737555421139	0.00000113566226060309	0	0	0	0	0.000000133816241861933	0	0.00000599277070227377	0.00000934687304217761	0.00000819810491854817	0	0	0	0	0	0	0	0	0	0	0.0000186589745245152	0	0	0	0	0	0	0	0.000021440163930575	0	0	0.000048237831498246	0.00000750744908372372	0	0.0000033019693890256	0	0	0	0.0000192548536376095	0.00000997702378898526	0	0.00000422352501028521	0	0	0	0.00000606063539018633	0	0.0000204233155322807	0	0	0.00000309407748560457	0	0	0.0000210659379356205	0	0.0000176580440804863	0	0.00000166317330899835	0	0.000011906329520927	0	0	0	0.00000192288197865312	0	0	0	0	0	0	0
LINC01524	0	0	0.000000109231895605413	0	0	0.000000605810204714114	0	0	0	0.000000319667834369337	0	0.00000122017168724635	0	0	0	0	0	0	0	0	0	0.00000037395462190137	0	0	0	0	0.000000051672525158092	0.00000221124663392054	0	0	0	0	0	0	0	0.00000119354003071777	0	0	0	0	0.0000000539824294906505	0	0	0	0	0	0	0	0.0000018908001381464	0	0.0000000544604208114011	0	0	0.0000010417776551963	0	0.000000881321773832548	0	0.000000222358369274092	0.000000628626233218326	0	0	0	0	0	0.00000143241685664692	0	0	0	0.00000160638780113896	0	0.00000483045442868837	0	0.0000000249459867593311	0.000000572472929519528	0	0	0	0	0.000000219329630472103	0	0	0	0.00000112304376090909	0.0000178270705746622	0	0	0	0.00000269051695940342	0.00000105679318974392	0
AC104667.2	0	0	0	0	0	0	0	0	0	0	0	0	0	0	0	0	0	0	0.000000893191021092564	0	0	0	0	0	0	0	0	0	0	0	0	0	0	0	0	0.000000627451131723329	0	0.00000435509360668696	0	0	0	0.0000041448312312818	0	0	0	0	0	0	0	0	0	0	0	0.0000019322040596171	0	0	0	0.000000318476022640054	0.00000486088375263802	0.0000101982988025406	0.000000132355085230816	0	0	0	0	0	0	0	0.000000657484833036338	0.00000212343804043785	0.0000158172930870242	0	0	0	0	0.000000261892481427546	0	0	0	0	0	0	0	0.00000358866966878143	0	0	0	0	0	0
RBMY2OP	0	0	0.00000000102735051561323	0	0	0	0	0	0.00000000199933488352842	0	0	0	0	0.00000000507956695315181	0	0	0	0	0.00000000921205534734856	0	0	0	0	0	0	0	0.00000000130549729233394	0.00000000124449068880501	0	0	0	0.00000000633134234323772	0	0	0	0	0	0	0	0.0000000102096164635287	0	0	0	0	0	0.0000000179171001455241	0	0	0.000000025699330375529	0	0.000000000672104620882804	0.0000000047206811600625	0	0	0	0	0.00000000591613766453604	0	0.00000000652840149602775	0	0	0	0	0	0	0	0	0	0	0.0000000302642248895881	0	0	0.000000000191577316099973	0	0.0000000107326022249876	0	0	0	0	0	0	0	0	0	0	0	0	0	0	0
LINC02674	0	0	0	0	0	0	0	0	0	0	0	0	0	0	0	0	0	0	0	0	0	0	0	0	0	0	0	0.000000123591983512495	0.000000221265319800005	0	0	0	0	0	0	0	0	0	0	0	0	0	0	0	0	0	0	0	0	0	0	0	0	0	0	0	0	0	0	0	0	0	0	0	0.0000000294884444115017	0	0.0000000135862260728341	0	0	0	0	0.00000151457320864967	0	0	0	0	0	0	0.00000213810983857704	0	0	0	0	0.00000161723030917594	0	0	0	0	0	0
AL138799.3	0	0	0	0	0	0	0	0	0	0	0	0	0	0	0	0	0	0	0	0	0	0	0.000000036218399612586	0	0	0	0	0	0.000000201556300062357	0	0	0	0	0	0	0	0	0	0	0	0	0	0	0	0	0	0	0	0	0	0	0	0	0	0	0	0	0	0	0	0	0.000000132717672288761	0.0000000702329434676928	0	0	0	0	0	0	0	0	0	0	0.00000124751717944931	0	0	0	0	0	0	0	0	0.0000000759833259936477	0.000000471778320860679	0.000000136231527275463	0	0	0.000000593374361724131	0.000000855372885028617	0
LINC02539	0	0.0000000392989864741787	0	0	0	0	0	0	0	0	0.000000408530822297874	0	0	0	0	0	0	0	0	0	0.0000000193766062880275	0.000000221043727457769	0	0	0	0.000000928525943298501	0	0	0	0	0	0.0000000671814702121222	0	0	0	0.00000124389048774629	0	0	0	0	0	0	0	0	0	0	0	0	0.000000255936514114855	0.000000126057163057414	0.000000438414185582973	0	0.00000114697374743708	0.00000048690787467924	0.000000520938951335929	0	0	0	0	0.000000360250310561797	0	0.000000246521192106658	0	0.000000227239378132711	0.000000109626893870628	0	0	0	0.00000105670180653792	0	0.00000159688493536468	0.00000593080917588064	0	0	0	0	0	0	0	0	0	0	0	0.00000164301280445092	0	0	0	0	0	0
FABP5P13	0	0	0	0	0	0	0	0	0	0	0	0.0000000120056890550863	0	0	0	0	0	0	0	0	0	0	0	0	0	0	0	0.0000000131797415585936	0	0	0	0	0	0	0	0.0000000183967806115561	0	0	0	0	0	0	0	0	0	0	0	0	0.0000000666246899937619	0	0.00000000391583407722004	0	0	0	0	0	0	0.0000000137699041640732	0	0	0	0	0	0	0.00000000713527111951063	0	0	0	0	0	0	0	0	0	0	0.000000000588472217607901	0	0	0	0	0	0	0	0.00000021717686725466	0	0	0	0	0	0
AL133415.1	0	0	0	0	0	0	0	0	0	0.0000000165873526966061	0	0	0	0	0	0	0	0.0000000234661008364292	0	0	0	0	0	0.00000000334286892524507	0	0.0000000242630636544753	0	0.0000000052891290721391	0	0.0000000035773757473621	0	0	0	0.00000000953097069247846	0	0	0.000000018525224682509	0	0	0	0	0	0	0	0	0	0.0000000153737704808242	0	0	0.00000000899743714393111	0	0.0000000126321279255038	0	0	0.000000240381764546187	0.0000000218851483171073	0.00000000952050500909666	0	0	0	0.0000000735090102279145	0	0	0	0	0	0	0	0	0	0.0000000411933903357367	0.0000000528774810285187	0	0	0	0	0	0	0	0	0	0	0	0	0.00000000930562736721163	0	0	0	0	0
LINC00700	0	0	0.00000110496441048503	0	0	0	0	0	0	0.000000129718853171983	0	0	0.000000156623826600768	0	0	0	0	0.000000873428288391667	0	0	0.00000166232947863686	0	0	0	0	0	0.000000385464280909659	0.000000265576550727959	0	0	0.000000194887564637302	0	0	0.000000264942115550124	0	0.00000130793638732161	0	0	0	0	0.000000938243104353549	0	0	0	0	0	0	0	0.00000114885782437011	0	0	0	0	0	0	0	0	0.000000523829142568374	0	0	0	0	0	0	0.0000000915260334491428	0	0	0	0	0	0	0	0	0.0000267247482507729	0	0	0	0	0.0000000816691702469547	0.00000103847478920402	0	0	0	0.00000621837593491954	0.00000125066244990203	0	0	0	0.00000141139185455888	0
FABP5P7	0	0	0	0.000058990255276071	0	0	0	0	0	0	0.00000490141057101551	0	0	0	0.0000712437265926794	0	0	0.0000162436316079234	0.00000196090303737733	0	0	0	0.0000011396306523513	0	0.0000100011185321466	0	0.00000057763449221594	0.0000028110530822159	0	0	0	0	0	0.0000119933819972393	0.00000810363177654243	0.00000273703883458248	0	0	0	0	0.0000037783499006505	0	0	0	0	0	0.000000149458154723099	0	0.000113219922359967	0	0.00000221988740477634	0	0.00000156358972403764	0.0000174365343490756	0	0	0	0	0.000000224330842533333	0	0.00000263127224236976	0	0.0000233968189221479	0.0000257564428995917	0.0000126517470141438	0.00000164757615821789	0	0.0000273766905566688	0.0000106692597669212	0	0	0	0.00000727034046421574	0	0	0	0	0	0	0	0.0000543097827986041	0	0	0	0	0	0	0.000127744122615174	0	0
SHISA8	0	0	0	0	0	0.00000156941865981858	0	0	0.00000317067512344817	0	0	0.0000111159323263723	0	0	0	0	0	0	0	0	0	0.00000679220513592127	0.0000153985447166265	0	0	0	0	0.00000792069011133978	0	0	0	0	0	0	0.00000321153167766051	0.0000283354684577201	0	0.000000770228178492416	0	0	0	0	0	0	0	0	0	0	0	0	0.0000017329542432507	0	0	0.00000454142249471066	0	0.00000472394452918554	0	0.00000379689610717951	0.000000804667796531292	0.00000294328846084196	0	0	0.00000378417196566262	0	0.00000101235974066555	0	0.0000052164449748952	0	0.0000278416208132063	0	0.0000061254266934093	0	0.00000356000261347937	0.00000549853376336982	0.00000120256556124503	0	0	0	0.0000024664990063968	0	0	0	0	0.0000274018369802509	0	0	0	0	0	0
AL357558.2	0	0	0	0	0	0	0	0	0	0	0	0.0000000895705966629808	0	0	0	0	0	0.000000121264331557971	0	0	0	0	0	0	0	0	0	0.000000471860597605208	0	0	0	0	0	0	0	0.000000809765925837277	0	0	0	0	0	0	0	0	0	0	0	0	0.000000217847044315422	0	0	0	0	0.000000351124245745377	0	0	0	0	0.000000545991539479189	0	0	0	0	0	0	0	0	0	0.00000019685298354646	0	0	0	0	0.000000114905426084477	0	0	0	0	0	0	0	0	0.0000000602649444487622	0.00000490480257527118	0	0	0	0	0	0
AARSD1P1	0.000000998047277834169	0	0.00000483529306462463	0	0.00000209747968944034	0	0	0	0.00000259019372005361	0.00000296664512085614	0	0.000000364794196352712	0	0	0	0	0	0	0	0	0.000000676585477698927	0	0	0	0.00000142172785821228	0	0.000000762519536169264	0	0.0000063570460231246	0.000000244164026528657	0	0	0.000000784110414968399	0	0	0	0.000000923848914259136	0	0	0	0	0	0	0	0.00000150121470909797	0	0	0	0	0	0.000000677963496962459	0	0	0	0	0	0	0.00000177057198377564	0	0	0.00000215961865836248	0.00000050007980592312	0	0	0.0000013504315979111	0	0.000000151512511704883	0	0	0.000000932907710844627	0	0	0.00000164109922108414	0.00000174967466463775	0.000000152135953589932	0.00000101539136272701	0	0	0.0000000114219831187897	0	0	0	0.0000014957691199421	0.000000214152067983267	0.000000425256630098365	0	0	0	0	0
LINC02658	0	0.0000000308055001190127	0.00000000970777320971555	0	0	0	0	0	0	0	0	0	0	0	0	0	0	0	0	0	0	0	0	0.00000000576795900781973	0	0	0	0.000000020998273093159	0	0	0	0	0	0	0	0.000000124814424325858	0	0	0	0	0	0	0	0	0	0	0	0	0.0000000868548434866213	0	0	0	0	0.0000000192649792919161	0	0.00000000639333785547718	0.00000000075604095696556	0	0	0	0	0	0	0	0.000000161159177942063	0	0	0	0	0	0.00000000717201123974097	0	0.0000000522824579752259	0	0.00000000519569590334907	0	0	0	0.00000000749637287522057	0	0	0.000000277310950267517	0.000000176901346616471	0.000000181740423172008	0	0	0	0	0	0
FTH1P2	0	0	0	0	0.000000733373909608318	0	0	0.000000429342220708207	0	0	0	0	0	0.00000811685906185794	0	0.0000195147859933874	0.00000342528050977359	0.000000118455635985786	0	0	0.00000168165088805108	0	0.0000000419570752552566	0	0	0	0	0	0.00000262593081130306	0	0.00000386404499792441	0.00000480649606025206	0.00000677275049163459	0.00000306340743065722	0.0000076885538622013	0	0	0	0	0	0.0000025468162488088	0.0000402118619680209	0.0000152871516188801	0	0	0	0.0000293450295099044	0	0.0000124947845340639	0.00000419527591855918	0.00000256728915512734	0.00000222980318878333	0	0	0.00000194129295305947	0	0	0	0.00000236726862409388	0	0.0000206395357951356	0.00000203748663346828	0.0000426068580761981	0	0.000000236310669954241	0	0	0	0	0.00000901571165380249	0.00000213227123008016	0.000042854323047264	0	0.000000902268888353582	0.00000378024232146639	0	0	0	0.00000154926506962561	0	0	0	0.00000666990113418262	0	0.000000921142715231921	0.0000178170794539135	0	0	0	0
AC074389.3	0	0	0	0	0	0	0	0	0	0	0	0.000000190644464282608	0	0	0	0	0	0	0	0	0	0	0.000000194757323608055	0	0	0	0	0.000000128929225570121	0	0	0	0	0	0	0	0.000000192453123660134	0	0	0	0	0	0	0	0	0	0	0	0	0	0	0	0	0	0	0	0	0	0.00000018487675647248	0	0	0	0	0.000000690644907330333	0	0.0000000241376797920988	0	0.0000000912816924525462	0	0.000000446788221375246	0	0	0.0000000296061020182663	0	0	0	0	0	0	0	0.00000000638264912285677	0	0	0	0.00000140056296092593	0	0	0	0	0	0
Z82185.1	0	0	0	0	0	0.000000011686484761021	0	0	0	0	0	0.0000000559899611749215	0	0	0	0	0	0	0.00000000124870162332727	0	0	0	0	0	0	0	0.00000000126510236289026	0.0000000328428381405234	0	0	0	0	0.00000000285106236831118	0	0	0.0000000685312216697523	0	0	0	0	0	0	0	0	0	0	0	0	0	0	0	0	0	0.0000000175914500528619	0	0	0.0000000552285401698029	0	0	0	0	0	0	0	0.0000000222322224771271	0.0000000000405965665261581	0.0000000642841485521666	0	0	0	0.000000128862939084178	0	0.0000000175981248971313	0	0	0	0	0	0	0	0	0	0.0000000730813567222464	0.000000331520963680105	0	0	0	0	0	0
AC244034.1	0	0.000000663169672887539	0.00000271941333479067	0	0.0000121202698328927	0.00000591942444236972	0	0.00000344588958949813	0.00000274032339441074	0	0	0	0	0	0	0	0	0	0.00000253161789809273	0	0.00000000960813100443271	0.00000402627981887216	0.000000917241034755106	0.00000208481002907894	0.000000186031876792716	0.00000847178798160598	0.000000353705116892837	0.00000169372533407086	0	0	0	0	0	0	0.00000336966787512785	0.00000346199311479472	0	0.00000700147723618269	0.0000018351580032585	0	0.000000544565277125304	0.00000151678471777383	0.00000593090878413103	0	0	0.0000152039725924738	0	0	0.000000785081427763559	0	0.00000327571938007685	0	0	0.00000841196112840619	0.0000271535888890923	0.00000355868106457143	0.00000184500613561529	0.0000000217784811063712	0.00000318450817824796	0	0	0	0.00000268733369951839	0.0000053670558313833	0.00000115940478208081	0.000000813098241088794	0	0	0.00000141266871261828	0	0.00000115468212345791	0.0000180951904639462	0	0.00000653645098359844	0.00000123939396028131	0.00000422079094529455	0	0	0	0.00000175279132370587	0	0	0.0000013649260320735	0.00000270344241562185	0.00000982781447493166	0	0.0000164034903433899	0	0	0
AL441963.1	0.0000000952302039632829	0	0.0000000372029120555452	0	0.000000285376527356148	0	0.00000024190285825648	0	0	0.00000050023327065207	0	0.000000100309484529915	0	0	0.0000000136583687439024	0.00000195656172600691	0	0.000000208504102375598	0.0000000975719277991679	0	0	0.0000000913148223467671	0	0	0.000000236897240523712	0.0000000203765892442459	0.000000281919406477529	0.000000315484556594393	0.000000434352481829651	0	0	0	0	0	0	0	0.00000000248152829837563	0	0	0	0	0.000000225032802983835	0	0	0	0	0	0	0.00000109231014480963	0	0	0	0	0.0000000268633782170597	0	0	0.0000000350321546489867	0.000000496584334946523	0	0.000000088756311510676	0.0000000780074549691824	0	0	0	0.0000000695948276693916	0.000000412986492738668	0.00000479186552898186	0	0	0	0	0.00000152041973300861	0	0.000000110605336539235	0	0	0.00000107455614797984	0	0.00000189073897652002	0	0	0	0.00000229565563100198	0.00000183488509761126	0	0	0	0.000000209807205135097	0	0
AC010132.2	0	0	0	0	0	0	0	0	0	0	0	0	0	0	0	0	0	0	0	0	0	0	0	0	0	0	0	0	0	0	0	0	0	0	0	0	0	0	0	0	0	0	0	0	0	0	0	0	0	0	0	0	0	0	0	0	0	0	0	0	0	0	0	0	0	0	0	0	0	0	0	0	0	0	0	0	0	0	0	0	0	0	0	0	0	0	0	0	0	0
FMO10P	0	0	0	0	0	0	0	0	0	0	0	0.0000000467724164695884	0	0	0	0	0	0	0	0	0	0	0	0	0	0	0	0.000000195575014813149	0	0	0	0	0	0	0	0.000000165520147529866	0	0	0	0	0	0	0	0	0	0	0	0	0.000000306093199867101	0	0	0	0	0	0	0	0	0	0	0	0	0	0	0	0	0	0.0000000617075299513948	0	0.000000106876639367986	0	0	0	0.0000000575934416214501	0	0	0	0	0	0.000000199444259834896	0	0	0	0.000000158511203666534	0.00000154281381032014	0	0	0	0.000000448579135033247	0	0
AC074085.2	0	0	0	0	0.00000000518505433543758	0	0.0000000758092464792401	0.0000000325994475687583	0	0	0	0	0	0	0	0.00000129735957375662	0.000000137240199537175	0.000000640214545658613	0	0	0.0000000545477293171217	0.0000000113750955034682	0.0000000586158889988037	0.0000000406396663366554	0.000000175197772720944	0	0.0000000815904863694322	0.00000016595276944707	0	0	0	0.0000000691659417236007	0	0.00000018205786766584	0	0.000000110968334469234	0	0	0	0	0.000000377246387151989	0	0	0	0	0	0	0	0.00000171577034558531	0	0	0	0	0.000000296384876743387	0	0.000000163886903650964	0	0.000000178718435868811	0	0.0000000194040985733897	0.000000149172256560676	0	0	0	0.000000103579311064403	0	0.0000000747122251357965	0	0.0000000683095770380181	0.000000237641629068355	0.000000252153819516403	0	0	0.0000000267364950323509	0.000000220690605335987	0	0	0	0.000000173301025305277	0	0.000000605485103714095	0	0.0000000537435933355845	0.000000313357407231864	0	0	0	0	0	0.00000287421647451862
AL731661.1	0.0000000476122282986066	0	0.000000185567371741965	0	0	0.000000021371634100711	0	0	0.000000116575446690037	0.000000278228384835723	0	0	0	0	0	0	0	0	0	0.000000076250695087906	0.0000000926466938415021	0.0000000301305052971	0	0	0	0	0.0000000195578663110317	0.0000000541497762306421	0.000000455234422864648	0	0	0	0	0	0	0.000000399501800621722	0	0	0	0	0	0.00000000800914050816973	0	0	0	0	0	0	0	0.0000000000758360880199414	0.00000013000750990543	0	0	0	0	0.0000000907428921243384	0	0.00000023895665100294	0	0	0	0.000000170862544418485	0	0.00000020220014471491	0.000000184839808677057	0	0.00000000402926750161397	0	0.000000314747006240166	0	0	0	0	0.00000020091685175859	0.0000000977171823548195	0	0	0	0.000000257752532457581	0	0.000000230848587804014	0	0.000000379253819271735	0.00000148206589868698	0	0	0	0	0	0
LINC01849	0	0	0	0	0	0	0	0	0	0.0000000679455518537337	0	0.000000206955518915571	0	0	0	0	0	0	0	0	0	0	0	0	0	0	0	0.000000593901814357439	0	0	0	0	0	0	0	0.000000751122229698957	0	0	0	0	0	0.0000000874162539287293	0	0	0	0	0	0	0.000000676401663830677	0	0.0000000691945832018983	0	0	0.0000000505664806403724	0	0.00000000544571945703324	0	0.000000322180523996011	0.000000039731985948444	0	0	0	0	0	0.0000000957385654531548	0	0	0	0.000000253220139686608	0	0	0	0	0.000000112889040707207	0	0	0	0	0	0	0	0	0	0.00000348132563683673	0	0	0	0	0	0
CUBNP2	0	0	0.000000237263796567866	0	0	0	0	0	0	0.000000105915577219845	0	0	0.0000000462143654912552	0	0.000000101260574967809	0	0	0	0	0	0	0	0	0.00000058197960965925	0	0	0.000000334794762582333	0.00000151776465103072	0	0	0	0	0.000000140144559283316	0	0	0.000000575022092030282	0.000000721835713605291	0.00000278611900546073	0	0	0	0	0	0	0	0	0	0	0.000000556033770386739	0	0	0	0	0	0	0.00000136359770933667	0.00000080711395325121	0	0.00000273882578882894	0	0	0.00000154115512568487	0	0	0.00000190281320898602	0.000000256522510559036	0	0	0	0.000000397706167517554	0.00000156400638743771	0	0	0.00000149795727402158	0	0.0000000964737072217351	0	0	0.000000576038951352289	0	0	0	0.0000011956562500517	0.00000238834611684604	0.000000225057262549254	0.00000175455138805483	0	0	0	0
RPS3AP28	0.00000416483674725532	0.0000162004099136727	0.00000664573608614351	0	0.0000398233659714737	0.0000113995879835348	0	0	0	0.00000385170498152992	0.00000154554770600996	0	0	0	0	0	0	0	0	0.0000122288321594053	0	0	0	0	0	0	0.00000422161565521907	0.0000235233222946259	0.000012603204602776	0	0.00000615309196445276	0	0	0	0	0.00000567024237325462	0	0	0	0	0	0.0000202945335260114	0	0	0	0	0	0	0	0	0.00000611086295454008	0	0	0	0.000000975779313778594	0	0	0.00000358909873483528	0	0	0.00000759711580061926	0	0	0	0.00000918963677353965	0	0.00000758008295281771	0	0	0.00000368121984214412	0.0000277217382805233	0.00000786896069881649	0.0000239173170619246	0	0.000000939071285921316	0	0	0	0.0000000436508735219764	0	0	0	0	0	0.0000330945757434613	0	0	0	0	0
ACTG1P25	0.0000134422961282939	0	0.00000548230562206647	0.00000336310590501198	0	0.00000175717669377487	0	0.00000496990408371502	0.0000235659429055488	0.000000206537479670247	0.00000218104038045772	0.00000267291659076739	0	0	0	0	0.00000461747644424316	0.00000117937615192505	0	0	0	0.00000477024043552778	0.00000628550559517516	0	0.00000383893569081889	0	0	0.00000821255258874988	0.00000135964798051411	0.00000963515671072315	0	0	0	0	0	0.0000244070172506932	0.00000482306753615172	0	0	0	0.00000217725581342622	0.00000480810539846866	0	0	0	0	0	0	0.00000110292983186731	0.00000711212064895781	0.00000734028986769991	0.000010695295381609	0	0	0	0.0000149474756526271	0.00000181488102074218	0	0.00000266541900411734	0	0	0	0	0.00000837109462941672	0.00000793452110014299	0.000000680262289368196	0	0.00000125946062846272	0.00000957678697503611	0	0	0	0.00000741590013670436	0.000000638322031360783	0	0	0	0.00000358230191622294	0.0000000338884088108422	0.0000013823064858885	0.0000193426965334551	0	0.000000957722743147301	0.00000970891145779921	0.0000024088475110846	0	0	0.00000505576896655569	0.00000430651930007606	0
AC016745.1	0	0.0000020590722995599	0.00000166831716273947	0	0	0.000000423071245243092	0	0	0	0.0000049956541323992	0.000000529296573270525	0	0	0	0	0	0	0	0	0.000000172892201790234	0	0.0000000388477838349091	0	0	0.00000104948104574677	0.00000150724206160953	0.00000221235846978608	0	0	0.00000207912207443566	0	0.000000503002526988479	0	0	0.000000718740617874962	0.00000116226323815265	0.00000266335254872775	0	0	0	0	0	0	0	0	0	0.000000872954892248121	0	0.0000000818659189150517	0	0	0	0	0	0	0.00000279213420698864	0.00000163580461679591	0.000000183854813950331	0.00000284155411485797	0	0.00000150708994113255	0	0	0.00000108002400796567	0	0.00000215805096695643	0.000000679956411372752	0	0	0	0	0	0	0.00000253947278833264	0	0	0	0	0.0000000991885912665823	0.0000020946442037327	0	0	0	0.0000026680987989999	0.000000833500550787452	0	0	0	0	0
AC244453.3	0	0	0.000000161028427902805	0	0	0	0	0	0	0.00000205467024677032	0	0	0	0	0	0	0	0	0	0.000000544934970110523	0.000000495227037043647	0.000000125365803802094	0.000000304935757627284	0	0.000000271365933907316	0	0	0	0	0.00000067345554006489	0	0.00000140367938664825	0	0	0	0.00000276436481536997	0	0.00000173525449284207	0.00000102863347288187	0	0	0	0	0	0	0	0	0.00000172731827623006	0	0	0.00000105118031496781	0	0.0000061735653996953	0.00000693317079843252	0.00000323155956828016	0	0	0	0.0000114205405121395	0	0	0	0	0.00000409471339337375	0	0	0	0.00000281620179031655	0	0	0.0000135996637034197	0.0000000481873798820394	0	0.00000185531851586685	0	0	0	0	0.00000130866400386773	0	0	0	0	0	0.00000050304562958068	0	0	0	0	0
SNRPCP19	0.00000777166947387366	0.00000314443176173417	0.00000412888767950072	0	0.00000126649835397962	0.00000123354120402048	0	0	0	0.00000176119542342202	0	0	0	0	0	0	0	0	0.0000110231414768429	0.0000010101122162624	0.00000270398060059717	0.000000701625286298099	0.00000211508472112849	0.00000281456164057432	0	0	0.00000484017392771572	0.000000720460522063608	0	0	0	0	0	0	0.000000818172535050681	0.00000400276635521426	0.00000854162337548545	0.000000586692901627901	0	0	0	0.000000508939438461332	0	0	0	0.00000271687118852371	0	0	0	0	0.00000776477011388259	0	0	0	0	0	0	0.0000101389031228071	0	0	0	0	0	0	0.00000617800148423179	0	0.00000864067954872182	0	0.000000978017642617166	0.00000655154279136019	0	0.00000416040608354379	0.00000976435991517071	0	0.00000302321405055277	0	0	0	0.000000437828320847674	0	0	0	0	0.00000147331803147309	0.00000087529667371354	0	0	0	0	0
EIF4A1P2	0.000000603867451021036	0	0.00000022806687122558	0.00000591428599906851	0	0	0.00000861378564689475	0	0.00000158141138469854	0.000000816392314052749	0	0	0.00000191601554518572	0.00000314481382339794	0.00000406068613526803	0.00000986646057630278	0	0.00000371544926339493	0.00000235040166487057	0.00000201153152559663	0.000000596531631069916	0	0	0.0000012296359307314	0.0000013616047679195	0.000000934927470249457	0.000000717414447403951	0.00000106854867754673	0	0	0	0.00000124191018223527	0.00000224366495104516	0.00000887032285433162	0	0	0.00000164451217399125	0	0	0	0	0.00000246002703747748	0.000003120774388743	0	0	0.00000183351047474538	0.00000636721142369977	0	0.00000381958607158757	0.000000541092190762244	0.000000209995760352823	0.00000509554035899071	0	0.00000309549949698054	0	0.000000224671664391907	0	0	0	0.000000545431237906454	0.00000405499762314044	0	0.00000142010634462153	0.00000315707910028069	0.000000968711637841225	0	0	0	0	0	0.00000160972217639675	0	0	0.00000168577562620204	0.0000024390728050271	0.000000552604701241954	0.000000150174114276815	0	0.00000114337911302345	0	0	0	0.00000165488034337857	0	0.0000017445255008675	0	0	0.000000866874573444711	0	0.0000122592535940397
AL513331.1	0.0000000575262305276725	0	0.00000021490298032716	0	0.000000037909999273203	0	0	0	0.0000000862090379099815	0.000000160459461062704	0	0	0	0	0	0	0	0	0	0	0.000000145731683469621	0	0	0	0.0000000663588740822653	0	0.0000000341959989572206	0.000000103167571721847	0	0	0	0	0	0	0	0.000000268123004825945	0.0000000879921976029301	0	0	0	0.000000100802739531592	0	0	0	0	0	0	0	0.000000555244551061382	0	0.000000241493356701579	0	0	0	0	0.000000270703660109693	0	0.000000041241740198421	0	0	0	0	0	0.0000000414810881130166	0.000000141087726137288	0.000000108214754521643	0	0	0.000000233439506237049	0	0	0	0	0.000000373771166602868	0	0	0.000000292835679849931	0	0	0	0	0	0.000000248621912642865	0.000000750267987534587	0.00000000331077248199495	0	0	0.00000045121739476243	0	0
USP9YP30	0	0	0	0	0	0	0	0	0	0	0	0	0	0	0	0	0	0	0	0	0	0	0	0	0	0	0	0	0	0	0	0	0	0	0	0.0000000000492485457802841	0	0	0	0	0	0	0	0	0	0	0	0	0	0	0	0	0	0	0	0	0	0	0	0	0	0.00000000511164707623062	0	0	0	0	0	0	0	0	0	0	0	0.0000000113705607201526	0	0	0	0	0	0	0	0.0000002207558702976	0.0000000180519514892753	0	0	0	0	0	0	0
AL450468.1	0	0	0.000000201931001259008	0	0	0	0	0	0	0	0	0.0000000175793931618721	0	0	0	0	0	0	0	0	0	0.000000126535766861441	0	0	0	0	0	0	0.000000274987661240678	0.000000055840127525766	0	0	0	0	0.000000753206282162387	0.000000305299040486947	0	0	0	0	0	0	0	0	0	0	0	0	0	0	0	0	0.000000151323973027984	0	0	0	0.000000639659450095685	0	0	0	0	0	0.000000301581423369964	0.0000000724872220800981	0.0000000353614197798182	0	0.000000542200928807973	0	0.000000221168267227079	0.00000023406898675531	0.00000110782804862863	0	0.000000461411937122791	0.0000000462362560517139	0	0.000000202773289845366	0	0	0.00000000218682249305134	0	0	0	0.000000530669115142852	0.000000890894288280452	0.00000045463455217068	0	0	0	0	0
AL158151.3	0	0	0	0	0	0	0	0	0	0	0	0	0	0	0	0	0	0	0	0	0	0	0	0	0	0	0	0	0	0	0	0	0	0	0	0	0	0	0	0	0	0	0	0	0	0	0	0	0	0	0	0	0	0	0	0	0	0	0	0	0	0	0	0	0	0	0	0	0	0	0	0	0	0	0	0	0	0	0	0	0	0	0	0	0	0	0	0	0	0
AL023775.1	0	0	0.000011407714837579	0	0	0	0	0	0.000000124525000860937	0.0000198274988243639	0	0	0	0	0	0	0	0	0	0.000001412506615162	0	0	0	0.00000397904088834281	0	0	0.0000242855726015515	0	0	0.0000238783303161756	0	0	0	0	0	0	0	0	0	0	0	0	0	0	0	0	0	0	0	0.0000394900063340822	0	0	0	0	0	0	0	0	0	0	0	0	0	0	0	0	0	0	0.00000192168589335177	0.00000353882899000013	0	0	0	0.00000242093238730365	0	0	0	0	0	0	0	0	0	0.0000015238800715304	0	0	0	0	0	0
LINC01883	0	0	0	0	0	0	0	0	0	0	0	0	0	0	0	0	0	0.0000000271845280981095	0	0	0	0	0	0	0	0	0	0.000000265779749828995	0	0	0	0	0	0	0	0.000000290917224035439	0	0	0	0	0	0	0	0	0	0	0	0	0.00000000609771652695098	0	0	0	0	0.00000000306749445298157	0	0.000000206178822586564	0	0	0	0	0	0	0	0	0	0	0	0	0	0	0	0	0.0000000714978744233942	0.0000000463990032699651	0	0	0	0	0.0000000129719357831219	0	0.0000000153922340466309	0	0.000000327248853028173	0.000000833054231794845	0	0	0	0	0	0
AL512622.1	0.000000360250087368942	0	0	0	0	0	0	0	0.00000134153439018308	0	0	0.000000164973046980385	0	0	0	0	0	0	0	0	0.000000128234628113328	0.000000553744976977746	0.000000417332361465561	0	0	0.000000652785495521202	0	0.0000000405962060644966	0.000000357618785995252	0	0	0.0000000297015135275648	0	0	0.000000457581519874596	0.000000422519067400631	0	0.000000711850835128006	0	0	0	0	0.0000000859135271985929	0	0	0	0	0	0	0	0.00000123891023343146	0.000000528648683919453	0	0.000000198545984883558	0	0.000000412896938259469	0.0000000551293553275884	0	0	0	0	0	0	0	0	0.00000064489422514178	0.000000170863849134228	0	0.000000806712288325575	0	0	0.000000051530112604655	0	0.00000150446305270231	0	0.000000124274806741217	0	0.0000000244863363805818	0.00000024686152383366	0.000000603711165028011	0	0	0.000000251423180918344	0.000000335606180237663	0	0	0	0	0	0
AL353651.1	0	0	0.00000000129763205821456	0	0	0	0	0	0	0	0	0	0	0	0	0	0	0	0	0	0	0	0	0	0	0	0	0.000000000783306710231225	0	0	0	0	0	0	0	0	0	0	0	0	0	0	0	0	0	0	0	0	0	0	0	0	0	0	0	0	0	0	0	0	0	0.00000000162922505563989	0	0	0	0	0.0000000066800374339399	0	0	0	0	0	0	0.0000000168275281054056	0	0	0	0	0.0000000180545468256249	0	0	0	0	0	0	0	0	0	0	0
JCADP1	0	0	0.000000392702935467451	0	0	0	0	0	0	0.000000341348463909576	0	0.00000000142520187732206	0	0	0	0	0	0	0	0	0	0	0	0	0	0	0	0.000000536340801851191	0	0	0	0	0	0	0	0.00000168460563756473	0	0	0	0	0	0	0	0	0	0	0	0	0.000000580592409791869	0	0.0000000885176975504971	0	0	0	0	0	0	0	0	0	0	0	0	0	0.0000000859557743011971	0	0	0	0.00000157993910623865	0	0	0	0	0.0000000707131251191043	0	0	0	0	0	0	0	0	0.000000405783632161394	0.00000516684397115816	0	0	0	0	0	0
COX20P2	0	0	0.0000000406019474991927	0.0000000103641182573745	0	0	0	0	0	0.000000082602019411768	0.000000158614111837496	0	0	0.0000000970446211755018	0	0	0	0.0000000341690047793338	0.0000000190417514107369	0	0	0	0.00000000235337176303015	0	0.0000000827432699385058	0.0000000776537159971915	0	0.0000000200648595144581	0	0	0	0	0	0.0000000348165840530858	0	0	0	0	0	0	0	0	0	0	0	0	0	0	0.000000185099514124881	0	0	0.000000245698819681076	0	0.0000000221381873955102	0	0.000000158912602373183	0.000000132548940022239	0.00000000590279073939994	0.000000157670911718734	0.0000000532115684334227	0	0	0.0000000632152983528855	0	0	0.000000204365850121472	0	0	0.000000938913134507056	0.000000162282163156022	0.0000000493832097387682	0.000000946048643959563	0	0	0	0	0	0	0.0000000679424884053074	0	0	0	0	0.000000304992901482564	0	0	0	0	0	0.000000767002115629629
REREP2Y	0	0	0.0000000266283575756124	0	0	0	0	0	0	0.0000000404329765987235	0	0	0	0	0	0	0	0	0.00000000581965066866378	0.0000000496646697321558	0.0000000437435008262255	0	0	0	0	0	0	0	0	0	0	0	0	0.000000010080222090019	0.0000000399831603556517	0.00000000573209243275815	0	0	0	0	0	0	0	0.000000190507274077198	0	0	0	0	0	0	0.000000173426793645199	0	0.000000103289088676864	0.0000000660014221921295	0	0.00000000479381982736352	0	0.0000000634998500317376	0.0000000577502757178263	0.0000000404234179819548	0	0	0	0	0.0000000161158730935168	0	0.0000000150347222197373	0	0	0	0	0	0	0.0000000114820299233892	0	0.00000000993794447474364	0.000000114679593897245	0	0.0000000347420301777911	0	0	0	0	0.0000000690410930474424	0	0	0	0	0	0
GEMIN2P1	0	0	0.0000000111360738529965	0	0	0	0	0	0	0	0	0	0	0	0	0	0	0.000000149034233418879	0	0.0000000800287660962437	0	0	0	0	0	0	0	0.000000243931640024206	0	0	0	0	0	0	0	0.00000140167241931209	0	0	0	0	0	0	0	0	0	0	0	0	0	0	0.0000000388292489776442	0	0	0.0000000427310322127804	0	0	0	0	0.0000000493060982715045	0	0	0	0.0000000421607290388038	0	0.0000000378925773373884	0	0.0000000494568796608094	0	0.000000219724359620293	0	0	0	0	0.0000000754118185283613	0	0	0	0	0.0000000450527150195503	0	0	0	0.00000014520971793669	0.00000135498414440917	0	0	0	0	0	0
SEMA3F-AS1	0.000299601745345714	0	0	0	0.000181077149403311	0.000147429453887768	0	0.000142726045725285	0.0000629713560198916	0	0.000025553824295447	0.0000894790160949259	0	0	0	0	0.0000738513691954683	0	0.0000110012970338555	0	0	0.0000228588794774494	0.00010218095475529	0.0000333764587331523	0.000000989306906165809	0.0000346038531033181	0.00000346731814202062	0.000166028979716141	0	0.0000592948160669682	0.00000598567148099173	0	0	0.0000601887464383219	0.0000925940456056233	0.0000169350302151377	0	0	0	0.0000900841868844009	0	0.00012907209338291	0.0000225994348754871	0	0.0000186110768412848	0.0000104663975959475	0	0	0	0.00000552971114385994	0.0000387308278176285	0.0000752437834335568	0.0000848056613552955	0	0	0.000034740851177654	0.0000566708559943555	0.0000792997587626333	0.0000373148032083993	0	0.000018168429865936	0.000024939285583218	0	0.0000318493648753228	0.0000270585497807283	0	0.0000139386298291524	0	0.000030445850034076	0.00000281842553860457	0	0	0.0000345501169043701	0	0	0	0	0	0.0000200436878488189	0.0000393974359735934	0.0000234025197672768	0	0	0.0000429424568931754	0	0	0	0	0	0
AL137077.1	0.0000174836781368477	0	0.00000212128826812672	0	0.0000067870728624973	0.00000538885250756245	0	0	0.000000784391245002998	0.00000683376013854326	0	0.000000440075451442126	0.00000114779456427299	0	0	0	0	0	0	0	0	0.0000016572170114051	0.000000357348577313746	0.000000311631458046149	0.00000319811827807179	0	0	0.0000110319765754552	0	0.00000137033208007658	0.00000391931915260188	0	0	0	0.0000000983124237070136	0.00000186960469282638	0	0.00000268175096498796	0	0.00000695511345578162	0	0.000000186077635073884	0	0	0	0	0	0	0	0	0.00000463456370218417	0	0	0	0	0	0	0.00000124507480206053	0	0	0.000000827449004818059	0.00000331016205013526	0	0.0000145571776660955	0.00000284462034215116	0	0	0	0	0.000000690305943535045	0.0000000391904588310579	0	0.00000106980559208548	0.000000805860050759756	0	0	0	0	0.0000220064413505296	0	0	0	0	0.00000120005950774402	0	0	0	0	0	0
AL390783.1	0	0.00000711526255515655	0.0000024029783334812	0	0	0	0	0	0.00000352336239553901	0	0	0	0	0	0	0	0	0	0	0	0	0	0	0	0	0	0	0	0	0	0	0.00000621975567662698	0	0	0.00000282878196033636	0	0	0	0	0	0	0	0	0	0	0	0	0	0	0	0	0	0	0	0	0	0.0000548635665495466	0.0000310321524034417	0	0	0	0	0	0	0.000354587684755097	0	0	0	0	0	0	0	0	0	0	0	0	0	0.00000141102920672714	0	0	0	0	0.0000133261901567194	0.0000092803551105244	0	0	0	0	0
AL591848.1	0	0	0	0	0.00000154236499846121	0	0	0	0	0.000000258828818502954	0	0	0	0	0	0	0	0	0	0.000000024734801131394	0	0.000000172706007773853	0	0.00000385647284375958	0.0000170459026571185	0	0.00000290199162310836	0	0	0	0.000000921352056023113	0	0	0	0	0.00000292171510261559	0	0	0	0	0.00000145698186862392	0	0	0	0	0	0	0	0.000000981839801761203	0	0	0	0	0.000000970286080780506	0	0.00000504413760036144	0	0	0	0	0	0	0	0	0.000000920355671051753	0	0.00000123500514224789	0	0	0.00000174882525084799	0.000000926691609133782	0	0	0	0.000000011086177176698	0	0.00000271404987892887	0	0.000000890708098004555	0.00000278130741453091	0	0	0.000000391648557486698	0.000000151788814974713	0	0	0	0.00000226622756739085	0.0000113948249255702	0
AP001626.1	0	0.000000401996859314898	0.0000000294482242144947	0	0	0.000000136004142357539	0	0	0	0.000000169140534105426	0	0.000000863395545724696	0	0	0	0	0	0	0	0	0	0	0	0.000000003076386914287	0	0	0	0.000000704486599086588	0	0	0	0	0	0	0	0.00000104531635240094	0.0000000411388168693263	0	0	0	0	0	0	0	0	0	0	0	0.000000401119445851853	0	0.000000179221112603685	0	0	0	0	0.000000309949378208244	0.000000710250953961038	0.000000627457589404944	0.000000265750981598291	0	0	0	0	0.00000000167312629612153	0.000000255663609628117	0	0	0	0.000000131322646540945	0	0.000000766871390882884	0	0.000000113438124597955	0	0	0	0	0	0.0000000344618548761643	0.000000811200366928835	0	0	0.000000675816694448387	0.00000615527351004375	0	0	0	0	0	0
AC097468.2	0	0	0.00000010331210046702	0	0.0000000834357623390828	0.0000000325705474110212	0	0	0	0	0	0.000000039779762497403	0	0	0	0	0	0	0	0	0	0	0.000000414713823548002	0.000000140810046667875	0	0	0.00000000463699387878809	0.0000000767133501983468	0.000000296487097782281	0	0	0	0	0	0	0.000000608707799924984	0	0.0000000602176858670354	0	0	0	0	0	0.000000026020270709431	0	0	0	0	0.000000252299191010343	0.00000000144303456553737	0	0	0	0	0	0.000000134677069034356	0.000000192914807053632	0.0000000347546364574494	0	0	0	0.00000000292493770578097	0	0	0.0000000206784032075215	0.000000153223084021623	0	0	0.00000020782074379806	0	0.0000000058948050186635	0	0.0000000898802975589138	0	0	0.0000000324741969612299	0	0	0	0.0000000637567260677974	0	0.00000000126346256916742	0.0000000705912393305126	0.000000886728436324657	0.0000000555057871986415	0	0	0	0	0
DPP10-AS1	0	0	0	0	0	0	0	0	0	0.000000285500323785737	0	0	0	0	0.000000109190728791594	0	0	0	0	0	0	0	0	0	0	0	0.000000253748286486288	0	0	0	0	0	0	0	0	0	0	0	0	0	0.000000146217898147977	0	0	0	0	0	0	0	0.00000206093006028852	0	0.00000814087111607324	0	0	0	0	0.000000195956284977555	0	0	0	0	0	0	0	0.000000799349339991689	0.0000181508019478034	0	0.00000200487442313767	0	0	0.00000293957490843243	0	0	0.00000409902235998305	0	0.00000335166749306074	0	0.0000000775163488738567	0	0	0	0	0	0.00000224579936124891	0.00000515830766775439	0	0	0	0.00000414150969360082	0	0
AC068580.3	0	0	0	0	0	0.0000194488552991209	0	0	0	0.00000275053199694518	0	0.0000831605196529209	0	0.0000416801005278432	0	0	0	0	0	0	0.00000948698025072901	0	0	0.0000117817218758869	0	0.000203397486470653	0.00000352513856013466	0	0	0.00000135260066360454	0	0	0	0	0.00036726339523413	0	0	0.000010836158412543	0	0	0	0	0.0000396488528794672	0	0	0	0	0	0	0	0	0	0	0.0000494414657509865	0	0	0	0	0	0	0	0	0.0000309107801468598	0.0000183082998496105	0	0	0	0	0	0	0.000131445013504277	0	0	0.00000402938504143656	0	0	0	0.0000187639547899235	0	0	0	0	0	0.000046662976874281	0	0	0	0	0	0
HMGN1P30	0.000000144067019452441	0.0000000326685479379519	0.000000109087381539432	0.000000155292205473838	0	0.0000000517544304211414	0	0	0	0.000000071806412127817	0	0	0.00000000388092409098608	0.0000000711062229276758	0.000000111888876445573	0.000000616944682783932	0	0	0.0000000735492276981615	0.0000000921671143680822	0	0	0	0	0.000000137825598215233	0.000000148410803061141	0.00000023871368535453	0.000000109436381184838	0.00000000947378395013139	0.0000000642780000631373	0	0	0.000000118418369119599	0.000000199077694758417	0	0	0	0	0	0	0.0000000230299179859689	0	0	0	0.0000000110814992179395	0	0	0.000000104907215917848	0.000000333915536947771	0	0.0000000297531985810057	0	0	0.0000000865804796891867	0	0.000000225309813387736	0.00000000400681137606859	0.000000142976846211626	0	0	0	0	0	0.000000568064708241208	0.000000239896263451705	0.000000102522600578882	0.0000000954307625060013	0	0.000000104479675834428	0.0000000720405431042907	0.0000000370903648282862	0	0	0.000000143547895859673	0.00000014568470051706	0	0.00000049535862084534	0	0.000000185519493411188	0.000000328092243564017	0.000000100743877734359	0	0.00000015160195173139	0.000000429413754451552	0.0000000334346272559633	0	0	0	0.0000000487945993105488	0.00000108391946378348
MNX1-AS2	0	0	0	0	0	0	0	0	0	0	0	0	0	0	0	0	0	0	0	0	0	0	0	0	0	0	0	0	0	0	0	0	0	0	0	0	0	0	0	0	0	0	0	0	0	0	0	0	0	0	0.0000100530517600351	0	0	0	0	0	0	0	0	0	0	0	0	0	0.000000018290129112206	0	0	0	0	0	0	0	0	0	0	0.0000910438338552736	0	0	0	0	0	0	0	0.000000172489535112855	0	0	0	0	0	0
BMP7-AS1	0	0	0	0	0	0	0	0	0	0	0	0	0	0	0	0	0	0	0	0	0	0	0	0	0	0	0	0.000000176954154773033	0	0	0	0	0	0	0	0.0000000940575572442665	0	0	0	0	0	0	0	0	0	0	0	0	0	0	0	0	0	0	0	0	0	0.000000000481317846984933	0	0	0	0	0	0	0	0	0	0	0.000000141316769115843	0	0	0	0	0	0	0	0	0	0	0	0	0	0	0.00000159606943965209	0	0	0	0	0	0
DAAM2-AS1	0	0	0	0	0	0	0	0	0	0	0	0	0	0	0	0	0	0	0	0	0	0	0.000000682217346451426	0	0	0	0	0.000000484801948865222	0	0	0	0	0	0	0.0000137812914538417	0	0	0	0	0	0	0	0	0	0	0	0	0	0	0.0000175809550306524	0	0	0	0.000000564615131720978	0	0	0	0	0.00000165283231978353	0.0000197278362129153	0	0	0	0.00000139929877139959	0	0.00000092284451629776	0	0	0.0000039035943363965	0	0	0	0.0000140135279383811	0.000000771292000454271	0	0	0	0	0	0	0	0	0	0.00000369115579578611	0	0	0	0	0	0
C19orf81	0	0	0	0	0	0	0	0	0	0	0	0.00000156326911367872	0	0	0	0	0	0.0000111836509548482	0.00000820327960776647	0	0	0	0	0	0.0000104720889297242	0	0	0	0	0	0	0	0	0.00000159841043376896	0	0.0000169811757046755	0	0.00000361376592602535	0	0	0.000000183798817305555	0	0	0	0	0	0	0	0.0000325612703805911	0	0	0.000000730035453176446	0.0000252531843889334	0.0000151484631291482	0	0.00000338931001550558	0.0000125520797350532	0	0.000000754622539084702	0	0.0000245904311333088	0	0	0.00000115701994137354	0.00000586100478608092	0.0000147746476164956	0	0	0.00000312332939768276	0.0000114143269585461	0.0000190277463866189	0	0.000002806665647653	0.0000127607001044474	0.000000195808663526923	0.000000248511235846346	0	0	0	0	0	0	0.000000715778148022459	0.00000527674970525083	0.0000074889265037609	0	0	0	0	0
AC005234.1	0	0	0	0	0	0	0	0	0	0.00000175354854206044	0	0	0	0	0	0	0	0	0	0	0	0.000000117896352514675	0	0	0	0	0.000000696483068667969	0	0	0	0	0	0.00000262219548907804	0	0	0	0	0.000000302742651550061	0	0	0	0	0	0	0	0	0	0	0	0	0	0	0.00000173553937791056	0.00000351141135070423	0	0.000000076382614179406	0	0	0	0	0	0.00000230487676773378	0	0.000000029686648555896	0	0	0.0000000094626336752324	0	0	0	0.00000248469271266684	0	0	0.00000244880274782775	0.000000292582531910753	0	0	0	0	0	0	0	0	0.0000015404221937215	0	0	0	0	0	0
AL035456.1	0.0000158326400980568	0.00000258601102425223	0.0000242861302527351	0.0000176961007899694	0.0000164176495423551	0	0.00000990745920885808	0	0.0000457064332436314	0.000039999756277912	0	0	0.00000122161571511925	0	0.00000820691279533536	0	0	0.00000931290272138142	0.00000404200092407871	0.0000145806978289168	0.00000620667867747436	0.00000592272628635044	0	0	0	0.00000665792873017677	0.00000976366428130326	0	0	0.00000403735863375613	0	0.00000538702336152908	0.0000141432677176629	0	0	0	0.0000147587013337894	0.00000176662702894705	0	0	0.00000229462352692308	0	0	0	0	0	0	0.0000198475433945852	0	0.00000369302296016932	0.000004707128107897	0	0	0	0	0	0.0000042448120435621	0.00000553434558134916	0.00000464613104158311	0	0	0	0	0.00000305798666122457	0.00000836504957688443	0.00000414228628580273	0.00000712696197558485	0	0.00000230000768366553	0.00000430460149939851	0	0	0.00000970115133263303	0.00000592022736195027	0.00000636950969316115	0.00000154442400470651	0.0000122138264036073	0.0000103794113274522	0.0000120961831236486	0	0.00000162593229544418	0	0.00000591806391855771	0	0.00000345599264158678	0.00000623645329350953	0	0.000000220373482588578	0	0
AL445193.2	0.000000217460561614589	0	0.00000172877987970199	0	0.000000363894610616887	0	0	0	0.00000101826857322808	0.000000891358011982753	0	0	0	0	0	0	0	0	0	0	0.000000470884036274911	0.0000003432908478259	0	0	0	0	0.000000678201943803843	0	0	0.000000333982445812423	0	0	0	0	0	0.00000069761935629184	0	0	0	0	0	0	0	0	0	0	0	0	0	0	0.000000332806367252428	0	0	0	0	0.000000788269981879873	0.00000039015731257323	0	0.000000252001207242539	0	0	0.000000181344466635577	0	0	0.000000185175410228214	0	0.000000179244084041522	0	0	0	0	0	0	0	0	0.0000000853002725016721	0	0	0.000000197205652860323	0	0	0	0.000000693810047884854	0.000000824486171227073	0	0	0	0	0	0
MTND6P12	0	0	0	0	0	0	0	0	0	0	0	0.0000000112667287893888	0	0	0	0	0	0	0	0	0	0	0	0	0	0.00000000529157553309408	0	0.0000000200788542460339	0	0	0	0	0	0	0	0.0000000212491513903981	0	0	0	0	0	0	0	0	0	0	0.00000000900152247314807	0	0.0000000881320233444122	0	0	0	0	0.0000000103371519882189	0	0	0	0	0	0	0	0	0	0	0	0	0	0	0.00000000489881434691303	0	0	0	0	0	0	0	0	0	0	0	0	0	0.0000000110426289628452	0.000000252624315650798	0	0	0	0	0	0
MTCO3P1	0	0.000000014677288977634	0	0	0	0.00000000592481353368779	0	0	0	0	0	0	0	0	0	0	0	0	0.00000000335850581296064	0	0	0	0.0000000291650113952456	0.00000000762891621269277	0.0000000116796755962243	0	0.00000000367677909031493	0	0	0	0	0	0	0	0.00000000707787282374143	0.0000000308666841228983	0	0.00000000487489483823453	0	0	0	0	0	0	0	0	0.0000000117172907798891	0	0.0000000213907170192263	0	0	0	0	0	0.0000000281919447534254	0.000000011330235427558	0.0000000166882222708304	0.00000000108394571337818	0	0	0.00000000266908484155769	0	0	0	0	0.00000000433755126979073	0	0	0.0000000106704806378954	0	0.0000000319386115807239	0	0	0	0	0.0000000145318774501204	0	0	0.00000000204588342065593	0.00000000768568094435309	0	0	0	0	0.0000000195289344790952	0	0	0	0	0.0000000954674121876406
SMARCAL1-AS1	0	0	0	0	0	0	0	0	0	0.0000000346499586010369	0	0	0	0	0	0	0	0	0	0	0	0	0	0	0	0	0.00000000239264472315829	0.000000200759330148371	0	0	0	0	0	0	0	0.000000343016678058856	0	0	0	0	0.00000000653221792974892	0	0	0	0	0	0	0	0.000000166708993532849	0.000000055230472914121	0.0000000466918580443986	0	0	0.0000000898496874611229	0	0.0000000429779936710364	0	0.000000109541299536649	0.0000000124836526512134	0	0	0	0	0.0000000281648568014764	0	0.0000000207139522574421	0	0	0.00000011296296999838	0	0	0.0000000176180804626646	0	0.00000000837068582950128	0	0	0	0	0.000000403868071675597	0	0.000000320748216927692	0	0.000000418079590473684	0.00000158112781398203	0.0000000780770199729608	0	0	0.0000000294725169200481	0	0
TECRP1	0	0	0.00000103136656840597	0.00000260369954862249	0.00000152922219952526	0.00000123757836123139	0.00000864358683248526	0	0	0.00000252085733304397	0	0.000000771215914242271	0.00000529254744917901	0.00000116918464325975	0.00000139049649953263	0	0	0.00000993417124819612	0.00000139799551773829	0.000000265649142781962	0	0.000000802792501037874	0.000000726997057844196	0.000000764926570182836	0	0	0	0	0.00000344654321293101	0	0	0	0.00000138445684782079	0	0	0.000000387217149652054	0	0	0	0	0.00000492372410643576	0	0	0.000000711208455821972	0	0	0.00000438574766630284	0	0.000025420870602667	0	0.00000196892332001236	0.00000154369598499742	0	0.00000538677138821889	0	0.000000303361177509288	0.000000429630706317055	0.0000015841942987337	0.000000616567102612043	0.00000542888428263449	0	0	0	0.00000130296405911689	0.000000762210052753547	0.000000242566286983554	0.00000203147680115844	0	0.000000874834434325425	0.00000170073185907703	0.0000112409997076777	0	0.00000114866074280408	0.00000272204192497932	0.00000206835719667313	0.000000371711064794674	0.00000539149859216338	0	0.000000756526110849975	0	0.00000196065467221282	0	0	0	0	0	0	0.00000334592648134621	0	0
PPIAP3	0	0.0000002365295317135	0.000000120869312105969	0.000000218377962565786	0	0.0000000782000271487274	0	0	0.0000000338558286528642	0.000000198241191393658	0	0.000000283082891101004	0	0	0.000000401579836624023	0	0	0	0	0	0.0000000136779155713301	0	0	0	0.000000103778459384161	0	0.000000000910006399610234	0.000000214646060684314	0	0	0	0	0.00000000374900789785588	0.00000041296404243346	0	0.00000070344133288239	0.000000108162021207661	0	0	0	0	0.000000100480334570626	0	0	0	0	0	0	0.000000589073109232122	0	0.000000160297561666653	0	0.000000612599724946357	0.000000479069263189795	0	0.000000245931395999478	0	0.0000000817115748700997	0	0	0	0	0	0	0.000000458136024989993	0.000000604461407352814	0.00000000360648489702136	0	0	0.000000022596574087238	0.00000229425149139141	0	0.00000191144150058401	0.000000386990306153233	0.000000103741510754894	0.000000168962634884456	0	0	0.000000334697742583006	0	0.0000000868557334617441	0	0.0000000982175443301555	0.00000129041303002826	0	0	0.000000262166570429064	0.000000430056168358354	0	0.000000464443214846402
RPL7P8	0	0	0.000000667955876575214	0	0	0	0	0	0.000000166490975576527	0	0.00000110377637224115	0	0	0	0	0	0	0.00000171916811361637	0	0	0	0	0	0	0	0	0	0.00000391843230566692	0.00000139865410068829	0.000000768133855846761	0	0	0	0.000000922771189449472	0	0.0000094300668689441	0	0	0	0	0.000000331945664501174	0	0	0	0	0	0	0	0.0000027374881238845	0.000000154357216712387	0	0	0	0	0	0	0	0.000000135909054648689	0	0	0.000000245722091285389	0	0	0	0.00000157369420800026	0	0.000000344003485446664	0	0.0000000722746642292082	0	0	0	0.000000429209535565488	0.00000000934631462189671	0	0.000000227867208377662	0	0	0	0	0	0	0	0.000000734402225114957	0	0	0	0.00000101783143859273	0	0
AC016751.2	0	0	0	0	0	0	0	0	0	0	0	0.00000000859256677784708	0	0	0	0	0	0	0	0	0	0	0	0	0	0	0.00000000106395436273357	0.0000000915721110795042	0	0.0000000813602025922253	0	0	0	0	0	0.000000365174055579393	0	0	0	0	0	0	0	0	0	0	0	0	0.0000000272199805692211	0	0	0	0	0	0	0	0	0.0000000307092803251941	0.000000000393436935179635	0	0	0	0	0	0	0	0	0	0.0000000919637924958209	0	0	0	0	0	0	0	0	0	0	0	0	0	0.000000171526796385538	0.00000116093200868005	0	0	0	0	0	0
LINC00940	0	0	0.00000247301412901281	0	0	0.00000296960626920016	0	0	0.000000399780399049417	0.00000314362734916865	0	0	0	0	0	0	0.000000680343123944006	0	0	0	0.000000357714561874387	0.00000112808656996559	0.0000000513665838073681	0	0	0.000000375435659799325	0	0	0.00000322646246971767	0	0	0	0.0000000734909842928333	0	0	0.00000236249177293029	0	0.000000474283382188802	0	0	0	0.00000243852948989076	0	0	0	0	0	0	0	0	0.0000017265492138189	0	0	0	0	0.00000363303349083589	0.000003444025274162	0	0.00000147670484843456	0	0	0.00000107263331746853	0	0	0	0.00000104262541033105	0	0	0.00000389152797903147	0	0.00000173077439575538	0	0.00000167615722238067	0.00000839301662462253	0	0.00000184973331936202	0	0	0.0000000799359221575053	0	0	0	0.000000502443596322565	0.00000340879572866891	0.000000389880421415805	0	0	0	0	0
MLIP-AS1	0	0	0	0	0	0	0	0	0	0	0	0	0	0	0	0	0	0	0	0	0	0	0	0	0	0	0	0.000000984960470168182	0	0	0	0	0	0	0	0.000000983217947690945	0	0	0	0	0	0	0	0	0	0	0	0	0.00000085797255624486	0	0	0	0	0.000000018235563126885	0	0	0	0	0	0	0	0	0	0	0.000000210265238083471	0	0	0	0.000000449694459609869	0	0	0	0	0	0	0	0	0	0	0	0	0	0.00000130043972181452	0.00000635246309851215	0	0	0	0	0	0
AL357497.1	0	0	0.000000962753211942827	0	0.000000705309033289968	0.000000369513208611556	0	0	0	0.000000304285533718611	0	0	0	0	0	0	0	0	0	0	0	0.000000170717482841755	0	0	0	0	0.0000000767287954253117	0.0000000288278850406501	0.0000004278319647804	0	0	0	0.000000275265328554108	0	0	0.000000210917576564962	0	0	0	0	0	0	0	0	0	0	0	0	0.0000010454229075187	0	0.0000000691390959521049	0	0	0	0	0.00000017957895834219	0	0	0	0	0	0	0	0	0.000000566733392081093	0	0.000000615686939672039	0	0.00000036505350760165	0.000000857784655053951	0.000000879189101666589	0	0	0.000000118914171521257	0	0.000000321549334759373	0.000000398489775306493	0	0	0	0	0.00000230068917411497	0.000000375640753761388	0.00000432882065454953	0	0.00000120484974553879	0.0000024265802121731	0.00000516293747400089	0.00000225636358957921	0
AL021154.1	0	0	0	0	0	0.000000148059026956275	0	0	0	0	0	0.000000686772250221919	0	0	0	0	0	0	0	0	0	0.00000131465420789681	0.000000585593741630446	0	0	0	0	0	0.000000387543485712251	0	0	0	0.000000186813403800837	0	0	0.000000947754842950935	0	0	0	0	0	0	0	0	0	0	0	0	0	0	0.000000648449645982963	0	0	0	0	0	0	0	0	0.000000417263704452728	0	0	0	0	0	0	0.000000170751735248446	0	0	0	0.00000933620333030865	0	0	0	0	0	0	0	0	0	0	0	0	0.000000161941918650783	0	0	0	0	0	0
LINC01777	0	0	0.000000506857133796983	0	0	0	0	0	0	0	0	0	0	0	0	0	0	0	0	0	0	0	0	0	0	0	0	0.000000354851460637168	0	0	0	0	0	0	0	0.0000000391509411847136	0	0	0	0	0	0	0	0	0	0	0	0	0.000000431684765367154	0	0	0	0	0	0	0	0.000000522764272245713	0	0	0	0	0	0	0	0	0	0	0	0.000000527542094856266	0.000000889469820812514	0	0	0.000000231426211276649	0	0	0.000000541988220026833	0	0	0	0	0	0	0	0.0000051093440139487	0	0	0	0	0	0
AL157407.1	0	0	0	0	0	0	0	0	0	0	0	0.0000000139317429145202	0	0	0	0	0	0.0000000041948529750857	0	0	0	0	0	0	0	0	0	0.000000112533479085079	0	0	0	0	0	0	0	0.0000000614694575630541	0	0	0	0	0	0	0	0	0	0	0	0	0	0	0	0	0	0	0	0	0	0	0	0	0	0	0	0	0.00000000668445829381163	0.00000000842985246731792	0.00000000679473687385264	0	0.0000000215492101372142	0	0	0	0	0.00000000204838615185175	0	0	0	0	0	0	0	0	0.0000000114329085476955	0.000000876536622872676	0	0	0	0.000000059181269666417	0	0
AC010983.1	0	0	0.00000903555016288778	0	0	0	0	0	0	0	0	0	0	0	0	0	0	0	0.0000021442236312674	0	0	0.000000913840686101075	0	0	0	0	0.000000732575930610444	0	0	0	0	0	0	0	0	0.000000403078325363196	0	0	0	0	0	0	0	0	0	0	0	0	0	0	0.0000222511465297312	0	0	0	0	0	0	0	0	0	0.00000500948977870195	0.0000000576420194051254	0	0	0	0	0	0	0.000000111064248494224	0.00000844275321733107	0	0	0.0000010089043898839	0	0	0	0	0	0	0	0	0	0	0.000000818431792658258	0	0	0	0	0	0
ZMYND10-AS1	0	0	0	0	0	0	0	0	0.00000000882076645013448	0	0	0	0	0	0	0	0	0	0	0	0	0	0	0.00000000464037971249989	0	0	0	0	0	0	0	0.00000000934468075313675	0.00000000270874159682078	0	0	0	0	0	0	0	0	0.00000000370996904362976	0	0	0	0	0	0	0.00000000026859575803333	0	0	0	0	0.00000000632350320431839	0	0	0	0	0.0000000111275749569677	0.00000000631131801781981	0.00000000551852557959807	0	0	0	0	0.0000000231570908383718	0.00000000369504444391775	0	0	0	0	0	0.00000000650921488010639	0.00000000161598854054091	0	0.00000000511556589163729	0	0	0	0	0	0	0	0	0.00000000848399173447716	0	0	0	0	0
AC008175.1	0	0	0	0	0	0	0	0	0	0	0	0	0	0	0	0	0	0	0	0	0	0	0.0000000107155808947294	0	0	0.00000000454415248428825	0.00000000959140753526285	0	0	0.0000000273414226243478	0.0000000080862771240619	0	0	0	0	0	0	0	0	0	0	0	0	0	0	0	0	0	0.0000000312943070964898	0	0	0.0000000237455493664992	0.00000000037029584501257	0	0	0	0	0.0000000239177620257054	0	0	0	0	0	0	0	0	0	0	0	0.0000000129825610621793	0	0	0.0000000060236676831394	0.000000018650460233736	0.00000000107516409024822	0	0	0	0.0000000208025794572383	0	0	0.000000320587346728427	0.0000000422806906630209	0.000000189845779120362	0	0	0	0	0	0
VDAC1P4	0.0000310743710330603	0.00000410861726273157	0.00000483368781633861	0	0.0000117844805741669	0.0000322306144397255	0	0	0	0.00000743120756170443	0	0	0	0	0	0	0	0	0	0	0	0	0.00000541812561857473	0.00000842663339235407	0	0	0.00000326768268471646	0.000000324475492255029	0	0	0.00000224940832408126	0	0	0	0	0.00000309650511422917	0	0	0	0.0000197999459043405	0	0	0	0	0	0	0	0	0	0	0	0	0	0	0	0.0000107006200699284	0.000000514000590626726	0.0000100354863124488	0	0	0	0	0	0	0	0	0.00000083231488749345	0	0	0	0	0	0.00000568533940785566	0	0.00000185754889794809	0.00000205489336591128	0	0	0.00000873367531742026	0	0	0	0	0.00000607796383722235	0.00000378637437350256	0	0	0	0	0
UBE2V1P7	0	0	0.0000000168122499706686	0	0	0	0	0	0	0.0000000186869155553452	0.000000000938241604013761	0	0.0000000122040331105156	0	0.0000000202317803502731	0	0	0	0.00000000382334350137596	0	0	0	0	0	0	0	0.00000000640875766646999	0.0000000498370576247412	0	0	0	0	0	0	0	0.0000000400212336715883	0	0	0	0	0	0	0	0	0	0	0	0	0.0000000117614034784453	0	0.0000000187258988505178	0	0	0.0000000293802186937264	0	0.00000000916620042712246	0.0000000247952275927906	0	0.0000000168352716362033	0	0	0	0	0	0.00000000341393181578496	0	0	0	0.0000000456583043784859	0.0000000149213716410267	0	0	0	0.0000000200891978892091	0	0	0	0	0	0	0	0	0	0.000000244364771514265	0.0000000225860776566513	0	0	0	0	0
BCRP5	0	0	0.00000041537129828298	0	0	0.000000240691234705606	0	0	0	0.0000000579632369434811	0	0.000000765009462042293	0	0	0.00000010477637676779	0	0.00000041023857778012	0	0	0	0	0.000000522593206400884	0.000000401700287535691	0	0.000000148007917579353	0	0.000000136262297640301	0.000000903096472850717	0.000000282533037528294	0	0	0	0	0.000000154169652746179	0	0.00000167783468080359	0	0	0	0	0	0	0	0	0	0	0.0000000222150642082303	0	0	0.000000106648714009779	0.0000000545091075540292	0	0	0	0	0	0.000000324013688242464	0.000000421844403513479	0.000000449686039261652	0	0	0	0.0000000401963640977905	0.000000251900258130016	0.000000464957624471856	0.000000171424725946903	0.0000000610587671560696	0	0.000000346932550253784	0.0000000813470660094743	0.00000025524148278877	0	0	0.000000263722256834966	0.0000000379561357112397	0.0000000393717378787983	0	0	0.0000000100590024154425	0	0.00000041234122852317	0	0.000000290137184300632	0.00000137655057363512	0	0	0	0	0	0
SLC25A5P2	0.000000104343779028877	0	0.00000000111752350837768	0.000000807506289200266	0.000000108306816035176	0.000000151066021453636	0.000000628060932314354	0	0.0000000318848368555214	0.00000000209452625196615	0	0.0000000893243502654773	0.000000185835472110732	0.000000718342613003982	0.000000368864733936631	0.00000113187082582387	0.0000000535148447178483	0	0.0000000354230372941832	0	0	0	0	0	0.000000134875856996695	0.000000390842015814907	0.000000273197826253617	0.00000044391779429824	0.000000192676069156805	0	0	0.000000124591050300849	0.000000191508600087957	0.000000267551659280287	0	0.00000000671627971043968	0	0	0	0.00000130056342468418	0	0.000000273788453593777	0	0	0	0	0.0000000243924561891064	0	0.000000459361963946326	0	0.0000000963463213660807	0.0000000518500514984021	0	0.000000130535785862551	0	0.000000152824191394552	0	0.00000059041962399544	0.0000002140911104048	0.000000306372398200971	0.000000265646336135137	0	0	0.0000000802481007464868	0.0000000901371500584221	0.000000271645072805562	0	0.000000377918911469592	0.000000250987421518902	0	0	0	0	0.000000166667003030131	0.0000000655742847505837	0.000000267869069510399	0.0000001059304540189	0	0.000000791153925738221	0	0.00000097818983876436	0	0.00000074499601418644	0.000000760335378585935	0.0000000316525825114053	0	0	0	0	0.00000102798212392599
RPL24P2	0	0	0	0.0000019572864301885	0	0.00000040186877693758	0.00000137424675895843	0.00000202807823469158	0	0	0	0	0	0.00000377250962722811	0.00000177461115251217	0.000043985906803214	0.00000322047141216578	0.00000154941247881824	0.00000203712955883175	0	0.00000238541227523697	0	0.0000011140767656792	0.000000202052691928814	0.00000236443101478795	0	0.00000169477541786427	0.00000278869954105164	0	0	0.00000128995793252536	0.000000169175743854785	0.00000169057356629881	0	0	0.00000136289761434061	0	0	0.000000657756419245169	0	0.0000270127257933666	0.000000145204855084334	0	0	0	0	0	0	0.000057748465255464	0	0.000000498632781944122	0	0.00000450314116014219	0	0	0.0000000413481721707218	0	0.000000708206655365497	0	0	0.00000521939598057503	0	0	0	0.00000221120059780636	0	0.00000210543868437145	0	0	0.00000270444329705498	0	0	0.00000189359110946294	0.00000119987352400182	0.00000228277716044659	0.00000113327304594622	0	0	0.00000163946139359246	0	0	0	0.00000705985785893922	0.00000123517739946639	0.00000436120230810179	0	0	0.0000122196403923723	0	0
AC009303.2	0.000116111162889136	0.0000455279992216187	0	0	0.000100805783842432	0.000025227569678328	0	0.0000772344916268916	0.00000994418260068972	0	0.000030734573562247	0	0	0	0	0	0	0	0	0	0	0.0000872196642765727	0.0000757688474942462	0	0	0.00008659692529174	0	0	0	0.0000281692971224904	0	0.0000082072643064744	0	0	0.000134435908562236	0.00000692431091094541	0	0	0.0000405917687684851	0.000243607839434888	0	0.0000212880217819286	0	0	0	0.0000320168219280456	0	0.0000312619328207853	0	0.0000278003407234342	0.00000331465149965907	0	0.0000285841335901899	0.0000128090875035947	0	0.0000335619673378252	0.00000869858767508227	0	0.0000257353791419548	0	0	0	0.00000910834713592291	0.000021013236662322	0.00000763348584384631	0.00000640642342212111	0	0	0.00000330677461250281	0	0.0000296852848937508	0	0.0000617464042844097	0.00000496539584969402	0	0	0	0	0	0	0	0	0	0	0.00000355476781857432	0	0	0	0	0
AL627082.1	0	0	0.0000000530313829933104	0	0	0.0000000584696239959262	0	0	0	0.000000636828407621964	0	0.0000000519879436503975	0	0	0	0	0	0	0	0	0	0	0.00000017297334859021	0.0000000722534516465962	0.00000000915993466157623	0	0.0000000400422485608506	0	0.0000000882658469872624	0.000000366556649049551	0	0	0	0	0	0.000000488448464314324	0	0.000000349246467703011	0	0	0	0	0	0	0	0	0	0	0	0	0	0	0.00000172201292181727	0.000000264302521692414	0	0.000000101284856390925	0.000000460384153446025	0	0	0	0	0	0.000000116452204865936	0.00000000506906891078392	0.000000225067774903215	0.0000000553342945339066	0	0	0	0	0.000000504561948440732	0	0.000000095297403016908	0.000000599974213565066	0	0	0	0	0.000000168824919608172	0	0	0.00000583076057693058	0	0.0000020335560726032	0	0	0	0	0	0
AC062015.1	0	0	0	0	0	0	0	0	0	0	0	0	0	0	0	0	0	0	0.000000188318348624162	0	0	0	0.000000463013040853931	0	0	0	0	0.000000735079684563893	0	0	0	0	0	0	0	0	0	0	0	0	0	0	0	0	0	0	0	0	0	0	0	0.000000448362890504517	0.00000111255678030103	0.000000249596108279996	0.00000013441066603604	0.000000238542738052995	0.00000014938609568113	0	0.00000139062285685648	0	0	0	0.000000682858376010417	0	0	0	0.0000000203788112112694	0	0	0	0	0	0	0	0	0	0	0	0	0	0	0	0.000000707401413989097	0.00000130479699062405	0	0	0	0	0	0
AC073909.1	0	0	0.000000762255953554651	0.0000000346836422963133	0.0000000544619976367685	0	0	0	0.000000284483326340667	0.000000374083878584164	0	0	0.0000000356352772213066	0	0	0	0	0.0000000351729958978301	0	0	0	0	0	0	0.000000319953198219118	0	0.000000111142040029582	0.0000000479115350402208	0	0	0	0	0	0	0	0.000000432304513336915	0	0.000000165778554204465	0	0	0	0	0	0	0	0	0	0	0.0000000156252323244191	0	0.000000156137446784589	0	0	0.000000338163553026766	0	0.000000205747703146865	0.000000131702346757911	0.000000196145134568248	0.0000000053169927726912	0.0000000503050016558435	0.0000000843103194313129	0.0000000220803104486477	0	0.0000000860841313588921	0	0.000000153890653125205	0.000000369513020143074	0	0	0	0.000000866193494772193	0	0	0.0000002716668307582	0	0.000000155745267809197	0	0	0	0	0	0	0.000000660923324957317	0.000000486877116676701	0	0	0	0	0	0
ARNILA	0.00000931586542792225	0	0.00000152652571412783	0	0.00000113485137145735	0.00000213596076877379	0	0	0.0000125548762348342	0.00000159355621933651	0	0	0	0	0	0	0.00000438779902214601	0	0	0	0.00000467584208899661	0.000020822542247139	0.0000067331306092507	0	0.00000611091023570835	0	0.00000256789775229774	0.00000496575118144608	0	0.00000358810837827352	0	0	0	0	0	0.00000330941969353221	0.0000033575455779823	0	0	0	0	0.00000264476462800531	0	0	0	0	0	0	0	0	0.0000064451000323994	0.00000292692110124341	0	0	0	0	0.0000161753404338663	0.000014014342728589	0	0	0.000000462320498779763	0	0	0	0.0000061870376204266	0.0000020729570971155	0.00000606487664446918	0	0.00000617644326644952	0.0000170623865829275	0	0	0.00000564176523319516	0	0.00000234075528586877	0.00000968297240514078	0	0	0	0	0	0	0.00000600000927739473	0.00000251381711087483	0.00000272851832057622	0.00000741658350132065	0	0	0	0
GAPDHP52	0	0	0.00000481563149413117	0.000000701640068732661	0	0.000000931456433078306	0.000000256551032418331	0	0.00000528119796464099	0.00000270231795315791	0	0.000000108465967598792	0	0	0	0	0	0	0	0	0	0.00000223253289337592	0.00000101990100874361	0	0.0000000176182350685017	0	0.00000139542442212166	0.00000803089924250872	0.00000755997519180223	0.00000200637300935274	0	0.00000109174161100573	0.00000171773014673862	0	0	0.0000129603024306869	0	0.00000246193719948241	0	0	0	0	0	0	0	0.0000006321103074915	0.00000050812868634764	0	0	0	0.000000271804501085311	0	0	0	0	0.00000173591621481109	0.000000279837469062217	0.00000112767117247385	0	0.00000171001643721241	0.00000210636790668579	0.000000359131556452329	0	0	0.00000507710808885762	0.000000174961163449149	0	0	0	0.0000019409111216485	0	0	0.00000124921867836674	0.00000000684696224219898	0.00000123419271839893	0.000000799134451696222	0	0	0	0	0	0	0	0.000000491218795708999	0	0.000000550324186797556	0	0	0	0
AC073842.1	0.000000279150973697294	0	0.000000579785002761288	0	0	0.00000167087505922432	0	0	0.000000399066357406936	0	0.0000000770663458997538	0.000000706593802026067	0	0	0	0	0.000000559325238942968	0	0	0	0	0.000000494220186687733	0.00000284329619205541	0	0.0000000823403612145335	0	0	0.00000067587375715119	0	0	0	0	0.00000022776902908286	0	0	0.00000284276397423256	0	0.000000286765553254811	0	0	0	0.000000739169389297917	0	0	0	0	0	0	0	0	0.000000683236429716671	0	0.00000073551168354023	0	0	0.000000882592513579277	0.0000004422719619069	0	0.000000279380321761781	0	0.0000000668870525526996	0.00000012094895453293	0	0	0.000000310955778285565	0.000000264097626702355	0.000000281543215745849	0	0.000000865487576503473	0.000000330466265089161	0.000000513631279817581	0	0.000000193474525596991	0.00000063128190673071	0.00000047344470973814	0	0	0	0	0	0	0	0	0.00000194231406907351	0	0	0	0.000000852077700096133	0	0
AC231981.1	0	0	0.00000408191890587466	0	0	0.0000008677119086679	0	0.0000000102145552123241	0.000000698640505165567	0.00000181695966988608	0	0.00000128261034359289	0.0000030483477138056	0	0	0	0	0.000000908151819045512	0	0	0	0.000000583102759636441	0.000000834324329689424	0	0.000000269330231014741	0	0.000000198182322435064	0.00000056449437640611	0	0	0	0	0	0	0	0.00000201866154969873	0.000000980344159069603	0.000000754646768242785	0	0	0	0	0	0	0	0	0	0	0.00000173301224323065	0	0.0000000236876742523365	0	0.00000391143793378378	0.00000115834534273258	0	0.00000097068601845292	0.000000571349907258544	0	0	0.000000662463903800323	0	0	0	0.000000432434509714646	0.000000511464240386432	0	0.000000771065855917579	0	0	0	0.00000691208746517446	0	0	0.000000750024175381627	0	0.000000430414096872745	0	0	0	0	0	0	0.000000361793121161801	0.00000275763919727382	0.000000509057668170956	0	0.00000328180898406331	0	0.00000160778941205932	0
ZRANB2-AS1	0.0000130340844706786	0.0000146671198112842	0.000000547652838949925	0	0	0.00000725275449420063	0	0	0.0000150522303919356	0	0.0000198192996110764	0	0	0	0	0	0	0	0	0	0	0.00000347882479954252	0.0000192422509040871	0	0	0	0.000000572528528139848	0.00000915947487809028	0.00000591181921208668	0.0000015030539371822	0.00000291948665723984	0	0.000000164888166029997	0	0	0.00000571666103306325	0	0	0	0	0	0	0	0	0	0	0	0	0	0	0.00000000992824787920928	0	0	0	0	0.0000113914401585399	0.00000451807427971407	0.00000297334545795008	0	0	0	0	0	0.000000276717336780351	0.00000316678179575885	0	0.00000400401834667227	0	0	0	0	0	0.00000734045808032775	0	0.0000020910713533983	0.00000140452826245093	0	0	0.00000434537146735075	0	0	0	0.00000209698717603358	0	0.0000031735253994985	0	0	0	0	0
MTND5P23	0	0	0	0	0	0.0000000269663960687734	0	0	0	0	0	0.0000000246942322904974	0	0	0.0000000120992485790452	0	0	0	0	0	0	0	0	0	0	0	0	0.000000267004020225817	0	0	0	0	0	0	0	0.000000127838339541308	0	0	0	0	0	0	0	0	0	0	0	0	0.0000000815993780000166	0	0.00000000875329356054166	0	0	0	0	0	0	0.0000000885145403886965	0	0	0	0	0	0.000000173144396824386	0	0	0	0	0.0000000407630131921013	0	0	0	0	0	0.000000000616872648264042	0	0	0	0.0000000135257200994463	0	0	0	0.000000050313469581236	0.00000133139049158628	0	0	0	0	0	0.000000220838782488692
AC245052.3	0	0	0.000000463976625253529	0	0	0	0	0	0.00000154939256469746	0.00000252461806457964	0	0	0	0	0	0	0	0	0	0.00000018528932502468	0.000000353444158546703	0	0	0	0	0	0	0.00000596279275633616	0	0	0	0.00000416492962315505	0	0	0	0.0000289711881059967	0.00000530992675339962	0.00000547783025941659	0	0	0	0	0	0	0	0	0	0	0	0	0.00000749923501562198	0	0	0.0000102722919168185	0	0.00000178243859935169	0.00000275606016665406	0	0.0000084285496515382	0.000000325629067637903	0	0	0.00000251271262849099	0	0.00000109594388863598	0	0.000000791501808972615	0	0.00000611193804970299	0.00000912130656780851	0.00000504578058816919	0	0.0000000875793559209872	0.000016101012700794	0.000000573745420745618	0.00000552364384039475	0	0	0	0.00000110153473785599	0	0	0.00000146193278423161	0.00000246237140606852	0	0	0	0	0	0
SUMO1P3	0.0000127179074377787	0.0000267139285237835	0	0	0.0000212612635864875	0.0000175158354887678	0	0	0	0.00000018564336044803	0	0	0	0.00000614803301117475	0.00000265223307175186	0	0	0.00000105126813097115	0.000000838027746351709	0	0	0	0.00000846710432158949	0	0	0.00000303770378753718	0	0	0.0000075636726427684	0.000000169877724235163	0	0	0.000000933007926323952	0	0.00000910678152589327	0	0	0	0.0000143603981099569	0	0.00000370017325175468	0.0000043559526119597	0	0	0	0.00000262164459588545	0.00000078324940279956	0	0	0.00000205035164418015	0	0.0000119860427068185	0	0.00000130846388711484	0	0.0000036051333183138	0.00000546376720591626	0.00000133715365600363	0.000000712985448541456	0.0000153668076385804	0.00000308104239902757	0.00000319634759759225	0.00000472306975353073	0	0	0.000000807375685104389	0.00000174799077617107	0	0	0	0.000000574597686465303	0	0.00000344923043867936	0.00000435527064120204	0.00000248691756717716	0	0.0000151570547340507	0	0.00000248548257849786	0	0	0	0.00000152672042739607	0	0.00000197460850922963	0.00000457111770649879	0	0.00000871315336777899	0	0
AL929288.2	0	0	0	0	0	0	0	0	0	0	0	0	0	0	0	0	0	0	0	0	0	0	0	0.0000000118263051738723	0	0	0	0.0000000386257575196485	0	0.00000000509067294412281	0	0	0	0	0	0	0	0	0	0	0	0	0	0	0	0	0	0	0.0000000181466294753017	0.00000000286259240085042	0	0	0	0.00000000645459128800074	0	0	0	0	0	0	0.00000000822346291576337	0	0	0	0	0.0000000239330964168889	0	0	0.00000000820867190351976	0	0	0	0	0	0	0	0	0	0	0	0	0	0.0000000158643169876364	0.000000166148899332272	0	0	0	0	0	0
CHCHD2P6	0	0	0.000000483488108937816	0.000000981959160466222	0.00000164584394549318	0.000000334874282643104	0.00000361968562196715	0	0.00000140203962211552	0.00000251267058561105	0.000000682128977672891	0.00000249922096890922	0.000000423266019928075	0.00000203197107962386	0	0.00000164402562864685	0.00000131102432884432	0	0.000000394643134997837	0	0.00000139545230740252	0	0	0	0.00000100551142606692	0	0.00000119722596475501	0	0	0.00000193986755838618	0	0.000000516908922360207	0.00000195695428643533	0.00000076048621435493	0	0.00000488253510410291	0	0	0	0.00000670727044800504	0.00000184481407526131	0	0	0	0	0	0	0.00000169728094956984	0.00000655215435221079	0	0.000000545559878182957	0	0.0000072129264541355	0.0000000276999989141334	0	0.00000198160113527073	0.00000121544333874979	0.000000262201389419483	0.0000000122095545810355	0.00000207627249456129	0	0	0	0.00000214179073759432	0.000000516480145363263	0.00000394971283452336	0.000000432676635176492	0.00000107025408993336	0.000000520375059745878	0.000000162803037543122	0.0000119748420634104	0.00000111343963871337	0	0.00000579186944420845	0.00000136753721886216	0.0000000638266099753903	0	0.000000281009215734377	0.00000174359235516174	0	0.0000022919871458177	0	0.000000512587050858026	0.00000264959508444517	0	0	0	0	0	0.0000105571533253872
