## Supplemental Table 1 for "EZH2-driven immune evasion at disease presentation defines a targetable high-risk subset of acute leukemia exemplified by t(16;21) FUS::ERG AML" (part 28 of 45)

	nmf1	nmf2	nmf3	nmf4	nmf5	nmf6	nmf7	nmf8	nmf9	nmf10	nmf11	nmf12	nmf13	nmf14	nmf15	nmf16	nmf17	nmf18	nmf19	nmf20	nmf21	nmf22	nmf23	nmf24	nmf25	nmf26	nmf27	nmf28	nmf29	nmf30	nmf31	nmf32	nmf33	nmf34	nmf35	nmf36	nmf37	nmf38	nmf39	nmf40	nmf41	nmf42	nmf43	nmf44	nmf45	nmf46	nmf47	nmf48	nmf49	nmf50	nmf51	nmf52	nmf53	nmf54	nmf55	nmf56	nmf57	nmf58	nmf59	nmf60	nmf61	nmf62	nmf63	nmf64	nmf65	nmf66	nmf67	nmf68	nmf69	nmf70	nmf71	nmf72	nmf73	nmf74	nmf75	nmf76	nmf77	nmf78	nmf79	nmf80	nmf81	nmf82	nmf83	nmf84	nmf85	nmf86	nmf87	nmf88	nmf89	nmf90
AC091153.2	0.00000342151008307346	0.000000982251889484465	0.0000012105951342668	0.0000014926458635275	0.00000242019129721957	0.000000747032652305703	0	0	0	0.00000112626320496899	0	0	0	0	0	0	0.000000631697030621115	0.00000128626049720237	0	0.000000136474313322816	0	0.00000181354496313176	0.00000392097321784111	0	0.000000159713090640547	0	0.00000114240862516726	0	0	0	0	0	0	0	0	0	0	0	0.00000585050493424897	0	0.00000667844426887909	0.00000269041328867681	0	0	0	0	0	0	0	0	0.00000116937949358397	0.00000053076114911242	0	0	0	0	0.0000000113110723570687	0	0	0	0	0	0	0.0000000427491808675017	0	0	0.000000141337984190589	0	0.000000976537163770212	0.000000374165240765931	0.00000169595197116795	0	0.00000131208683527089	0	0.000000216547860202261	0	0	0	0.00000104950606002418	0	0.00000122970802925305	0	0	0	0.000000661058865195661	0.00000121299553650702	0	0.00000422984932198724	0	0
FNDC1-IT1	0	0	0	0	0	0.00000000620872566000598	0	0	0	0	0.00000000751396460353913	0.00000000497252026402941	0	0	0	0	0	0	0	0	0	0	0	0	0	0	0	0.0000000499924678440698	0.000000000474644786274281	0	0	0	0	0	0	0.000000043256633441995	0	0	0	0	0	0.00000000148829506928164	0	0	0	0	0	0	0.0000000758110778991695	0	0	0	0	0.000000000137852260824579	0	0.0000000089193159204143	0.0000000193700740905091	0	0.0000000290683247365368	0	0	0	0	0	0.0000000218208830062206	0	0	0	0	0	0	0	0.0000000781864309806667	0.0000000224841138733379	0	0	0	0	0.000000035182800643777	0	0	0	0.0000000643417078468333	0.000000415706905423548	0.0000000400513677543281	0	0	0	0	0
AL031667.2	0.0000205544086619406	0	0.00000922528863675123	0	0	0.00000973554843386863	0	0	0.000009260530422214	0.00000835871301585865	0	0	0.00000019317985862996	0	0	0	0	0	0	0	0	0.00000283490946398219	0.0000114323838866748	0	0	0	0.00000102720806386792	0.0000145380451929651	0.00000570549377333704	0	0.00000553108782414396	0	0	0	0	0.00000299397952873272	0	0	0	0.0000272294172107251	0	0.00000134736298875591	0	0	0	0	0	0	0	0	0.00000467468754121182	0	0	0	0	0.00000179969730596265	0	0.00000717336992573197	0	0.00000118912560572408	0	0	0	0	0.0000109429317388559	0	0.00000273883680743	0	0	0	0	0	0.00000798993940356243	0.000000226407709408138	0.00000000760206377466839	0	0	0	0	0	0	0	0	0	0	0	0	0	0	0
AL357632.1	0	0	0	0	0	0	0.000000410516865837118	0	0	0.0000000300476212953599	0.00000000328949364738639	0	0	0	0.000000249921327576035	0.000000824183125734171	0.000000116587047874227	0	0	0	0.000000187345022302206	0	0	0.000000424490843568958	0	0.000000127390005152955	0.0000000481193752255159	0.000000357723530699616	0	0.00000166037107643596	0	0.0000000860902817285227	0	0	0	0.00000101152950577856	0	0	0	0	0.000000573927299190869	0	0.0000000824191246699249	0	0	0	0	0	0.00000147034816989656	0.000000448342141651284	0	0	0.00000116965891337704	0.000000178866813029243	0	0	0.00000014194521383293	0	0.000000145659378879176	0	0	0	0	0.000000221764339182513	0.0000000139829642678457	0.000000502918298151146	0	0	0.0000000541781468009268	0	0.00000277062796429993	0.00000163799986930205	0	0	0	0.000000188990530357108	0	0	0	0	0.000000428270551229332	0	0	0.0000000722202479954198	0.00000164679593083427	0	0	0	0	0
RPL7L1P3	0.00000209840840873039	0	0	0.00000187089213724813	0.000000581181414924019	0.00000483694461038026	0	0	0.00000248793474596132	0.00000248980978335877	0.0000104995795334097	0.00000105263466139799	0	0	0	0	0.00000551056506950767	0	0.000000272831280720291	0.000000694022986974949	0	0.00000638590507897095	0.0000196247313349557	0	0	0.00000261981353712509	0	0	0	0	0	0.00000234337603208076	0	0	0.0000391074155005681	0.0000158665321939052	0	0	0.00000239928475493064	0	0	0.00000850885884610468	0	0	0	0	0	0	0	0	0.00000390937885842821	0	0	0	0	0.00000468214425136566	0.0000025243028767454	0	0.0000028692374837559	0.0000175223602775909	0.00000245250181632059	0	0.0000103031037396977	0.00000627119511165131	0.00000201177496652827	0.00000324068873686591	0	0	0.00000601877706531806	0	0.0000222300673217813	0.00000304734365069088	0	0.00000717188031931804	0	0	0	0	0.00000228789781595414	0	0.00000191461850501586	0	0	0	0	0	0	0	0	0
BX324167.1	0	0	0.000000278325100091719	0	0	0	0	0	0.000000437746428887175	0.00000000192524883410821	0	0.000000389161609475673	0	0	0	0	0	0	0	0	0	0.000000231092560189538	0	0	0	0	0.000000064104868200432	0.000000217528273430315	0	0	0	0	0	0	0	0.000000470661905767011	0	0	0	0	0	0	0	0	0	0	0	0	0	0	0.000000481250267340646	0.000000271712278971502	0	0.0000000616075466540157	0	0.000000189637952930604	0.000000339135643318036	0	0.000000268624921729507	0	0	0	0	0.0000000587366136280153	0.000000188393538407932	0.000000104792909895324	0.000000189191198633762	0	0.000000940535337050857	0.0000000238141479072188	0	0	0.000000161980784927124	0.000000301571279660089	0	0.000000476372329590007	0	0	0.000000190941408365402	0	0	0	0.000000214556809685145	0.000000777367717321245	0.000000033340540921383	0	0	0	0	0
ID2-AS1	0	0	0	0	0	0	0	0	0.00000161943795075745	0.00000265987403871416	0	0.00000195675527740807	0	0	0	0	0	0	0	0	0	0	0.00000163963564274157	0	0	0.000000571942250926532	0.000000523568062863985	0.00000737535367227544	0.00000552776106480427	0	0	0.00000721248427736354	0.00000587107120774866	0.000000457280293594511	0	0.0000140340360617418	0	0.00000168117211580271	0	0	0	0.00000185874473373377	0	0	0	0	0.000000248351425636189	0	0.000000614647284088064	0.00000861739133447621	0.0000174892865365231	0.00000257190487060489	0.0000022958435780281	0.00000284108197957408	0	0.00000401977052819693	0.00000137536852872927	0.00000175566844972924	0.0000129497320260428	0	0	0.0000103405498870693	0.00000252510058423663	0.00000275239067076059	0.00000536229698328782	0.00000470832241362854	0.00000997927238284788	0	0.00000722761593258843	0.000000621517352715433	0.00000918310575156284	0	0.00000564904018451352	0.00000751342255804568	0.00000035090890010104	0.00000313973855040478	0	0	0	0	0.00000497619165708428	0	0.0000121522813996043	0.00000520956257621309	0.00000126917180175079	0	0	0	0	0
AC006335.1	0	0.000000000915471054671354	0	0	0	0	0	0	0	0	0	0	0	0	0	0	0	0	0	0	0	0	0	0	0	0	0	0	0	0	0	0	0	0	0	0	0	0	0	0	0	0	0	0	0	0	0	0	0.000000142946718620656	0	0	0	0.0000000489809546709288	0	0	0.00000000385281314920769	0	0	0	0	0	0	0	0	0.0000000240921262359889	0	0	0	0	0	0	0	0	0	0.00000000706752830542536	0	0	0.000000025480127377693	0	0	0	0	0	0	0	0	0	0	0	0
AC099654.2	0.000000711376313064536	0.00000127249726628917	0	0	0	0	0	0.00000041590394510123	0	0.000000156143747080551	0.000000705046821774242	0	0	0.000000897436881547836	0.000000000930399238876847	0	0	0	0.000000456334818759665	0	0	0	0.00000103920652964784	0.00000166542301282684	0.00000000437024848816788	0.00000191211379682209	0	0.000000250198504407018	0	0.0000000408988098323683	0	0.000000583235732451339	0.000000739444468436125	0	0.00000102361260325562	0.000000630007914633053	0	0.000000845485539789954	0	0	0	0.000000196005242898283	0	0	0	0.000000427757643653242	0	0	0.0000000197810972324031	0.000000629285723572136	0	0.000000221119965118372	0	0.000000934204310479574	0	0.000000282606612229136	0.000000201654800626334	0	0.000000460392866635459	0	0.000000776866012825855	0.00000179402850196447	0.00000223213378104809	0	0	0	0	0	0.000000338092093483059	0	0.000000398633140775446	0	0	0.000000152729223707296	0	0	0	0	0	0	0	0	0.000000126904777635043	0.00000146515657989445	0	0	0	0	0	0.00000117722202890085
AC118555.1	0.0000063650339176545	0	0.0000269441634767351	0	0.0000365001283558527	0	0	0	0.0000188668739801198	0.0000606001697172048	0	0	0.00000392208998932178	0	0	0	0	0	0	0.0000319360385625606	0.00000551742961174973	0	0	0	0	0	0.00000338919839926692	0	0	0	0	0	0	0	0	0	0.0000157472429439988	0	0	0	0	0	0	0	0	0	0	0	0	0	0.00000160403049510124	0	0	0.000177580930784742	0	0.0000834554461600212	0	0.00000179290115805326	0	0	0.000011752083356817	0	0	0	0.00000406708680855087	0	0	0	0	0	0	0	0.00000835519606314932	0.0000243098360795232	0	0.00000409599774852552	0	0	0	0	0	0	0	0.00000179857496007097	0.00000569019726156759	0	0	0	0	0
LINC00330	0	0.0000000973213663959678	0	0	0	0.000000274251250766707	0	0	0	0.0000000649067831990472	0	0.000000357776845869691	0	0	0	0	0	0	0	0.000000145174257290263	0	0	0	0.00000000191856410375937	0	0	0.0000000617931276606821	0.00000048036997605818	0	0	0	0	0.00000009969173595163	0	0	0.000000887223975949988	0	0	0	0	0	0	0	0	0	0	0	0	0.000000153735414421407	0.0000000268916663194189	0	0	0	0	0	0.0000000182886197337913	0	0.000000281149395293892	0	0	0	0	0.000000127232022515415	0	0.0000000691574327233151	0	0	0	0.000000132858008500853	0	0.000000515455091739968	0	0	0.000000142058886879875	0	0	0.000000487052962110512	0	0.0000000672075314684301	0.000000208482568743479	0	0	0.000000200608928217782	0.00000730113020048649	0.0000000775166751342238	0.000000308326364486824	0	0.00000198979924263425	0.00000129345108402103	0
ANKRD65	0	0	0	0	0	0.00000448581816672377	0	0	0	0	0	0	0	0	0	0	0	0	0	0	0	0	0.000000111742166477236	0	0	0	0.000000399208561959834	0	0.000000551268248211881	0	0	0	0	0	0	0	0	0	0	0	0	0	0	0	0	0	0	0	0.00000627901662804434	0	0	0	0	0	0	0.00000555145395982737	0	0.00000696663669421987	0	0	0.00000142757404467174	0	0	0.0000152476919376349	0	0.0000887889861770506	0	0	0	0	0	0	0	0.000052939566701536	0	0	0	0	0.000000444867715790431	0	0	0	0.00000151462955319314	0.0000159829898343274	0	0	0	0	0	0
AL138731.1	0.000000137820868091817	0.0000000892777169556593	0.0000000441881995290473	0.0000000526009034497119	0	0.00000015026050654297	0	0	0	0.000000231595571562037	0	0	0	0	0	0	0	0	0	0	0.000000281201457100319	0	0	0	0	0	0	0.0000000333577937745741	0	0	0	0	0.0000000693736797039133	0	0	0.00000000256906457148613	0.000000185410028615884	0.000000233688238382547	0	0	0	0	0	0	0	0	0	0	0	0	0.0000000590235162024472	0	0	0.000000437630780843918	0	0.000000314887331372811	0.000000295189155104808	0	0.0000000410932843783246	0	0	0.0000000251604550574828	0	0	0	0	0	0	0	0	0.0000000555395605961586	0	0	0.000000173828414388318	0	0	0	0	0.0000000941927963429108	0	0	0	0	0.00000163420295798613	0	0	0	0	0	0
AL157400.3	0	0.000000260377983048846	0.00000275495780102923	0	0	0.000000420424118887562	0	0	0	0.00000331363871021646	0	0	0	0	0	0	0	0	0.00000130729231182697	0	0	0	0.000000549331204777656	0.00000131637398372656	0	0	0.000000435165572810575	0.000000196652911306278	0	0	0	0	0.000000818474907605097	0	0	0.0000105765320120269	0	0.000000697869575279263	0	0	0	0	0	0	0	0	0	0.000000173922344121233	0	0	0	0	0.0000184083446282278	0.00000242163999880094	0	0.00000184361180817593	0.00000203040633997883	0.000000852050695354545	0	0	0	0	0	0.000000953128995137018	0.00000178518989339444	0	0.00000122811240131814	0	0	0.00000208645897439856	0.0000187141546084779	0	0.000000747499266411519	0.00000209372681042969	0.00000091739604772932	0.000001324406794372	0	0	0.0000020025836415549	0	0	0	0.00000141147446905088	0.00000441608469941052	0.000000441824070770747	0	0	0	0	0
SETP9	0	0	0.00000011500760778484	0	0	0	0	0	0.00000039685684392056	0.00000113508493048962	0	0	0.0000000936220453106062	0	0	0	0	0	0	0	0	0.0000027196922384987	0.00000048677208600815	0	0	0	0	0	0	0	0	0.000000320912136573469	0	0	0	0.00000101074544445784	0	0.00000111434106401605	0	0	0	0	0	0	0	0	0	0	0	0	0.00000127603904666016	0	0	0.0000032085351937455	0	0.000000568064023918892	0	0	0.00000347346635931888	0.00000121899103028707	0.000000152625182787532	0.0000000537278857509315	0	0	0.0000000633154188771174	0	0	0	0	0	0	0	0	0	0	0.00000191737859100606	0.0000000486946988926287	0	0	0	0	0	0	0.000000680091820170312	0	0	0	0	0	0
ADI1P1	0	0	0.0000000713959770068886	0	0	0	0	0	0.0000000858115218946063	0	0	0	0	0	0	0	0	0.000000217229145753986	0	0	0	0	0	0	0	0	0	0.000000409918188076753	0	0	0	0	0	0	0	0.00000154859436060805	0	0	0	0	0	0	0	0	0	0	0	0	0	0	0.0000000507025687892827	0	0	0.0000000229540319012762	0	0.000000174875717775248	0	0	0	0	0	0	0	0	0.0000000210000963918909	0	0	0	0.0000000384093295554556	0	0.000000160926376388806	0	0	0.00000000556416512233834	0	0	0	0	0	0	0	0	0	0.000000967934396443547	0	0.0000000414477477305135	0	0.000000293008797973414	0	0
AL356968.2	0	0.00000208463074505304	0.00000193461925317247	0.000000675626787256981	0	0	0.00000302425852307555	0	0	0.00000506215162127076	0.00000105877837348415	0	0.000000465873229034908	0	0.00000572417364236218	0	0	0	0	0.000000448237058311414	0	0	0.00000038191371018557	0.00000019575164586783	0	0.00000156373154091962	0.0000017939244394604	0	0	0	0.000000530504969334632	0.000000760267385131237	0.000000469397897875422	0	0	0	0.00000422862432840973	0.000000966963084069421	0	0	0.00000120617852002534	0	0	0	0	0	0	0	0.00000127933947883706	0.000000714984938813423	0.0000028652721083042	0	0	0.000000242367610806303	0.00000189723278609854	0	0.00000280894039395923	0	0.0000010525706021779	0.00000166665716438714	0.000000737342227892192	0.000153125460959918	0	0	0.00000139097076523878	0.00000153755145429125	0	0	0	0	0	0.0000000443343522622644	0	0.000000114212944371344	0.0000104149866864017	0.000000342437810670335	0	0	0	0	0	0	0	0	0	0.0000248948331965833	0	0.00000518355919852689	0	0
BRD3OS	0	0	0.0000504344752284121	0.0000227783003122156	0	0.0000139678231052919	0.000054586233918048	0	0.000048407742835825	0	0.0000000951653939025596	0.0000313584250624463	0.0000307282113492238	0	0.0000414950515589716	0	0.0000138757583569971	0	0	0	0	0.0000249342275523404	0.000010950224017716	0	0.0000178298822936979	0.00000612760975761081	0	0	0	0	0	0.0000239797814739729	0	0	0	0	0.0000392968396101908	0	0	0	0	0	0	0	0	0.00005594875777696	0.0000114745916439908	0	0	0	0.0000131219710363286	0	0	0	0	0	0.00000369813235081285	0	0	0	0	0	0.0000117999822801534	0.0000214027046026104	0.00000885516809242426	0.00000171926130119933	0.0000263194611207729	0.00000911259568081761	0.0000213363063478908	0.0000103955764334235	0	0	0	0	0.00000671606098681298	0	0	0	0.0000163480763618246	0	0.0000465965243904344	0	0.0000447247215567279	0.00000803540795624409	0	0	0	0	0	0
IFNA12P	0	0	0	0	0	0	0	0	0	0	0	0.00000000629710605844727	0	0	0	0	0	0	0	0	0	0	0	0	0	0	0	0.0000000701033501324747	0	0	0	0	0	0	0	0.000000102895231941868	0	0	0	0	0	0	0	0	0	0	0	0	0.000000404430931314954	0	0	0	0	0	0	0	0	0	0	0	0	0	0	0	0	0	0	0	0.00000000902184058957566	0	0	0	0	0	0	0	0	0	0	0	0	0	0	0.00000067174662677573	0	0	0	0	0	0
ZSCAN31	0	0	0.000111344542112628	0	0.0000079983956626184	0	0	0	0.0000818223015781161	0	0	0.00000274896256119832	0.00000686062395486678	0	0	0	0	0	0.00000653585596575994	0.0000401939158765007	0.0000181927645239425	0	0	0	0.0000476495177053543	0	0.00000949530182756551	0	0	0.0000185292741321959	0.00000406784798898443	0	0	0.0000112572337718362	0	0.000260790670161065	0.00000809370018954402	0	0	0	0	0	0	0.0000378318830544535	0	0	0	0.00012771289536637	0	0	0.000102440564908626	0	0.000600867652870851	0	0	0.000015807011541689	0	0	0	0	0.0000215538948917324	0	0	0.00000951474783894822	0.0000553646590992081	0	0.00000309805615713859	0	0	0	0.000375606268679559	0	0.00000115460330842188	0.0000318500114861633	0.0000104044969468509	0.0000282575198300664	0	0	0.0000163333078938802	0	0	0	0	0	0	0	0	0	0	0
AC107421.1	0	0	0	0	0	0.0000000477193568138041	0	0	0	0.0000000234437280139482	0	0.000000045828228180553	0	0	0.000000197790842036319	0	0	0.000000115082138650524	0	0	0	0	0	0	0	0	0.0000000104055389437403	0.000000226114552491221	0	0	0	0	0	0	0	0.00000011467632136316	0	0	0	0	0.00000000499903430197345	0.0000000464413562695997	0	0	0	0	0	0	0.000000653265952430445	0	0.0000000168087584072125	0	0	0	0	0	0	0.0000000722440558021649	0	0	0	0	0	0	0.0000000239008288772999	0	0	0	0.0000000498782395261927	0	0	0	0	0	0	0	0.0000000625338445458805	0.0000000398771035665441	0.0000000161820059224144	0	0	0	0.0000000615937567650454	0.00000117422489918511	0	0	0	0	0	0
Z97192.3	0.0000496859227783802	0	0.000102507371954068	0	0.0000600639172838633	0	0	0	0.000022497557506378	0.0000911956748075527	0	0.0000285399881685059	0	0	0	0	0	0	0	0.0000579613419745752	0.0000421934536558192	0.000024004691046579	0	0.00000920583315206705	0	0	0.0000277687144749778	0	0.00000518013534587255	0.0000429347878416998	0	0.00000702591695093431	0	0	0.00000684116775523344	0	0.0000229552657877894	0	0	0	0	0	0	0	0	0	0	0	0	0.00000830632348694428	0.0000105096356566793	0.00000604896621251737	0	0	0	0	0	0	0	0	0	0	0	0	0.0000146569773524221	0	0	0	0.0000114741622997524	0.0000409494492655751	0	0	0.0000488158234419102	0	0	0	0	0.0000000310230373452911	0.0000351042676917001	0	0	0	0.0000220565099701078	0.0000210979954161396	0	0	0	0	0	0
HSPE1P27	0.0000569558301428099	0.0000213052056657842	0.00000111826126309258	0.00000829620892723418	0.0000536429177930226	0.0000376900915614049	0	0	0	0.0000411191624423037	0	0	0	0.00000257945544199556	0	0	0	0	0	0.0000121599108615529	0	0	0.00000378120599729137	0.00000521627188809255	0	0.0000485118958130136	0.000000304524757599612	0.0000104817763336853	0	0.0000430264048081256	0	0	0	0	0.0000925031404365815	0	0	0	0	0.0000178270406672435	0	0	0	0	0	0	0	0	0	0	0.0000209848860390401	0	0	0	0	0.00000706954197810601	0.0000133610525387116	0.00000213730595134884	0	0	0	0	0.00000575483140927578	0.00000433519384163901	0.00000170810994510856	0	0	0	0.00000774184705245107	0	0	0	0.000020372493040033	0.00000648179178677335	0	0	0.00000366973495240998	0.00000701705285130283	0.00000949004306370705	0	0	0	0.000010313756582119	0.0000396111413990878	0	0	0	0	0	0
AL161932.2	0	0	0	0	0	0	0	0	0	0.00000000393090430821315	0	0.0000000621059322314106	0	0	0	0	0	0	0	0	0	0	0	0	0	0	0	0.000000271153291497196	0	0	0	0	0	0	0	0.000000466663248918713	0	0	0	0	0	0	0	0	0	0	0	0	0.000000245905487791285	0	0	0	0	0	0	0.0000000202607484075231	0	0	0	0	0	0	0	0	0	0	0	0	0.000000321783597954613	0	0	0	0	0	0	0	0	0	0	0	0	0	0.0000000544567582118367	0.00000146783721875867	0	0	0	0	0	0
CHCHD2P8	0	0	0.000000141922808474336	0	0.000000122386626827016	0.000000609016569172975	0	0	0	0.00000101414303177181	0	0.000000240874902161412	0	0	0	0	0.000000161112611814968	0.000000514584831205165	0	0	0	0	0	0	0	0	0	0.0000000820463148201894	0	0	0	0	0	0	0	0.00000118590042393356	0.000000386238294738447	0	0	0	0.000000188395449217827	0.0000000925223611888009	0	0	0	0	0	0	0.000000702093120886004	0	0.000000818777631049325	0	0.0000017262418066611	0.00000425960961994264	0	0.00000160966654246303	0.000000344751034070125	0.0000006962136234443	0.000000341016557135494	0.000000568244654843615	0	0	0	0.000000187810659109259	0	0	0	0	0.000000962832380219159	0.000000602031232110642	0.00000395323310997778	0	0	0.0000020087528554138	0	0.0000000251173183369971	0	0	0.0000000208189566649198	0	0	0	0	0.00000175750106506221	0	0	0	0	0	0
FAM237A	0	0	0.0000000102566822548618	0	0	0	0	0	0.000000310799616440388	0	0	0	0	0	0	0	0	0	0	0	0	0	0	0	0	0	0	0.000000202986686422483	0	0	0	0	0	0	0	0.000000516890784765134	0	0	0	0	0	0	0	0	0	0	0	0	0	0	0	0	0	0.00000056576213769807	0	0.000000522405927355099	0	0	0.000000592694698582519	0	0	0	0	0	0	0	0	0	0	0	0	0	0	0	0	0	0	0	0	0	0	0	0.000000364960593953745	0.000000512708799886565	0	0	0	0	0	0
AL138895.1	0.00000102257229764895	0.00000027056967460117	0	0	0.00000759267323539758	0	0	0	0	0.00000126104806788204	0	0	0	0.00000099913263885707	0	0	0	0	0.00000119828754532566	0.000000581260457128615	0	0.00000529533679050788	0.00000627735182448005	0.00000284389921466542	0	0.00000761180076789405	0	0	0.00000122091998844997	0.00000329418835120026	0	0.00000282658941183388	0	0	0.0000127585308585335	0.000000239888427496074	0	0	0	0.000019467047381363	0	0	0	0	0	0.00000590354690212115	0	0	0	0.00000246433854528534	0.00000199281052377695	0	0.00000662200847192015	0.00000267190488303371	0.00000640582778145432	0.000000653346209633182	0.00000137619756309523	0	0.00000146668359565263	0.0000112993916477392	0	0	0	0.000000689368243446327	0	0	0	0	0.00000271555785257753	0.000000962940701196429	0.00000833268778739587	0	0	0.0000113285756659508	0	0	0	0	0	0	0	0	0	0.00000624228859133541	0.000000849190839691557	0	0	0	0	0
BSN-AS1	0.000000176881431249058	0.0000000254566831167641	0.000000106304820156823	0.0000000945683174097383	0.000000136405093696021	0.000000080575580415658	0	0	0	0.000000105449337130734	0	0	0	0	0	0	0	0	0.0000000233842330654008	0.000000164559751340803	0	0	0	0.000000299989172763197	0.0000000357641521927527	0	0	0.000000157454906000106	0	0.0000000862758091546061	0	0	0	0	0.000000129839395583444	0.000000823030644687334	0	0	0	0	0	0	0	0.000000129561868163274	0	0	0	0	0.000000101691552478625	0.0000000919985364235008	0.000000265416361316494	0.000000280374349411455	0	0.00000000995840449413758	0	0.00000013440826833958	0.0000000690509249889526	0.000000145410269271763	0	0.000000132439559053735	0	0.0000000210039520714558	0	0	0.0000000772574409474281	0.0000000480378192502356	0.000000295290017502903	0	0.000000346043456081917	0	0.000000125277716276404	0	0	0.000000181042069808041	0.000000000768248079897185	0	0	0	0.000000307317398895479	0.000000224769931361363	0	0	0.000000340107937606748	0.0000027791392495689	0	0	0	0	0	0
AL645504.1	0	0	0.00000351853030349623	0	0	0	0	0	0.00000608952520091894	0.00000302888084058614	0	0	0	0	0	0	0	0	0.00000425949429841334	0	0	0.000000906135523152252	0	0	0.00000553638469451568	0	0	0	0	0.00000128436221732521	0	0.000004950260916772	0	0	0	0	0	0	0	0	0	0	0	0	0	0	0	0	0	0	0	0	0	0	0	0	0	0.00000834569322769979	0.000000006569457059274	0	0.000000165245761762918	0	0	0.000000195538616584047	0.000000552185928148205	0	0	0	0.00000222453553421096	0.00000302224703756344	0	0	0.0000041110342411159	0.00000229336108755328	0	0	0	0	0.000000882700284271419	0	0	0	0.00000163822920207183	0.00000311668260917975	0.000011214711436636	0	0	0	0	0
AL121974.1	0	0	0.000000206629614737275	0	0	0	0	0	0.000000272971206804482	0	0	0	0	0	0	0	0	0	0	0	0	0.000000980398626673005	0	0	0	0	0	0.00000000666397815739851	0	0	0	0	0.00000221255573339482	0	0	0	0	0	0	0	0	0	0	0	0	0	0	0	0.0000000386886856038622	0.000014858657560705	0.00000115788012605177	0	0	0	0	0.000000141163546264554	0.000000580566747227957	0.000000332303144739463	0	0	0	0	0	0	0.000024595834025533	0	0.00000408189751473655	0	0.00000187109437040308	0	0	0	0	0.000000540199562121556	0	0.00000129043339437381	0	0	0	0	0	0	0	0.00000225302330714195	0	0	0	0	0	0
DSCAM-AS1	0	0.0000000328612863646603	0	0	0.000000000388365886393494	0	0	0	0	0.0000000499328268796392	0	0.000000167223850719222	0	0	0	0	0	0	0.0000000154669407159303	0	0	0	0	0.0000000739389965893268	0	0	0.00000000536380616297692	0.000000406021561593955	0	0	0	0	0	0	0	0.000000225829082496525	0	0	0	0	0	0	0	0	0	0	0	0	0.000000385531269001495	0.000000106926888524124	0.000000011799802198879	0	0	0	0	0	0	0.0000000980253111769031	0	0	0	0	0	0	0.0000000419820604608337	0	0	0	0.000000524491597991891	0.0000000604522544574809	0	0	0	0.000000112626534761757	0	0	0	0	0.000000118007062636766	0	0	0	0.000000155310874856108	0.00000394744875406711	0	0	0	0	0	0
KRT8P17	0	0	0	0	0	0	0	0	0	0	0	0.0000000737241557399783	0	0	0	0	0	0.0000000382711442679937	0	0	0	0	0	0	0	0	0	0.000000211640957221311	0	0	0.0000000373734957809895	0	0	0	0	0.000000162485484519984	0	0	0	0	0.0000000343997187335118	0	0	0	0	0	0	0	0.000000176349706100619	0	0	0	0	0	0	0	0	0	0	0	0	0	0	0	0.0000000191080445151926	0	0	0	0.0000000274409387740793	0	0	0	0	0	0	0	0	0	0	0.00000000451863416264506	0	0	0.0000000722998443939759	0.00000158966796747063	0	0	0	0	0	0
AC128709.2	0	0	0.000000787051599499558	0	0	0	0	0	0	0	0	0	0	0	0	0	0	0	0	0	0	0.000000160694188342992	0	0.0000000720719674194838	0.000000700205083048331	0	0	0	0	0.000000111818711420215	0	0	0	0	0	0.000000799870016208768	0	0.000000154548284195423	0	0	0	0	0	0	0	0	0	0	0.0000000680459791272353	0.00000017167744640549	0	0	0.00000141912482234845	0.000000186319171776167	0	0.000000108438327428203	0	0	0.0000000845309110246347	0	0.00000925783931078695	0	0	0.000000480713083851267	0	0.00000023608975285104	0.00000216088437841928	0	0	0	0.000000447113108820724	0	0.0000000079302045990602	0.00000087975671184668	0.000000239199039034898	0.000000122187122617163	0	0	0	0	0	0	0	0.00000118780431646387	0	0	0	0	0	0
AC068286.1	0.000000136369440380078	0	0.000000817398813363314	0	0.000000582708624314791	0	0	0	0.000000147797393589663	0.000000397866540442955	0	0	0	0	0	0	0	0	0.0000000019323957966772	0.000000162141372310689	0	0	0	0	0.000000772889086686997	0	0.000000168562155969031	0.000000150023184403522	0	0.000000121435295114875	0	0	0	0	0	0.000000377931214961065	0	0	0	0	0	0	0	0	0	0	0	0	0	0.0000000175834811076877	0.0000000570472049690914	0	0	0	0	0	0	0	0	0	0.000000591598512555995	0	0	0	0.000000280371096473343	0	0.000000535882110899525	0	0.000000121503539302148	0	0	0	0.000000235042471144707	0	0.000000287304726046769	0.000000307344352687673	0	0	0.000000104563904741409	0	0.000000015234373039854	0	0.000000458182848073308	0.00000106219682801495	0.000000109864657649971	0	0	0	0	0
AC013474.1	0.000109901991199092	0	0	0	0.0000588284822421175	0	0	0	0.000027905503916791	0	0	0	0	0	0	0	0	0	0.0000292460421412264	0	0	0.0000192729077877775	0.0000220190766975322	0	0.000108472954730126	0	0.000138137044306825	0.0000298026976509271	0	0.0000424236246537265	0.00003211004138279	0	0.0000444481902708945	0	0	0	0	0	0	0	0	0.0000209207476971957	0	0	0	0	0	0	0	0	0	0	0	0	0	0	0	0.00016586101712534	0	0.0000134998120799898	0	0.0000569215954927714	0	0	0	0	0	0	0	0.000077734163721895	0	0.0000394661565021511	0	0	0	0.00000393003942128692	0	0.0000233526666981654	0	0	0	0	0	0.0000332935625157986	0.0000979146444014541	0	0	0	0	0
FABP7P2	0	0	0.0000000134510868787025	0	0	0	0	0	0	0	0	0	0	0	0	0	0	0	0.0000000833573214908173	0	0	0	0	0	0.000000132266894879128	0	0	0.000000144014997078117	0.0000000314527051765567	0	0.00000000977768261939805	0	0	0	0	0.0000000948983267254279	0	0	0	0	0	0.0000000135907415582003	0	0	0	0	0	0	0.0000000131222107161995	0	0.000000143343880001739	0	0	0	0	0.0000000569827762961709	0.000000171048236809273	0.0000000635014501655985	0	0	0.0000000204319293103171	0	0	0	0.0000000012517801394925	0.0000000821032628188341	0	0	0.0000000691569438971612	0	0	0	0	0	0	0	0	0	0.000000031970949901585	0	0	0	0.00000033935269774448	0.000000569880242609086	0	0	0	0	0	0
TP73-AS2	0	0	0.000000234813348733924	0	0	0.00000034815368325058	0	0	0.0000000470733290999592	0.00000114305361811374	0	0.000000664301183570748	0.000000492829028921835	0	0	0	0	0	0	0	0.000000254273692472509	0	0	0	0	0.000000651109794842968	0	0	0	0.0000000572168022261455	0	0	0.00000035583605353725	0	0	0.000000331945272611196	0	0.000000994061679906088	0	0	0	0	0	0	0	0	0	0	0	0.000000255034482847761	0.000000569129909821558	0	0	0	0	0.0000000574094940433665	0.000000413075132627252	0	0.000000211265972019987	0	0	0	0	0	0	0.000000663178100035978	0	0	0.0000000388430900039192	0.000000282429868328118	0.000000015719539465977	0	0	0.000000593269512703586	0	0.000000164462214242602	0	0.000000679136044760895	0	0	0	0	0	0.0000014130876120293	0	0	0	0	0	0
RPL35AP22	0	0	0	0	0	0.000000011598168344281	0	0	0	0	0	0.0000000389963287512738	0	0	0	0	0	0	0	0	0	0	0	0	0	0	0	0.0000000413662285918251	0	0	0	0	0	0	0	0.0000000494488608898217	0	0	0	0	0.00000000720185116422122	0	0	0	0	0	0	0	0.000000106069928278345	0.0000000389787740215778	0.0000000495540651317725	0	0	0.0000000223497184789856	0	0	0.000000115245275635133	0	0	0	0	0	0	0	0	0	0	0	0.000000152951003541648	0	0	0	0	0.00000000539694534084794	0	0	0	0.0000000346373519624925	0.0000000141453963873221	0	0	0	0.0000000476118254139576	0.000000670871294431108	0	0	0	0.0000000569529656473349	0	0
PSMA5P1	0	0	0	0.0000000047440118564121	0	0	0	0	0	0	0	0	0	0	0	0	0	0	0	0	0	0	0.0000000169302654937198	0	0	0	0	0.000000000290641187287375	0.0000000196822021334038	0	0	0	0	0	0	0.0000000190394308589725	0	0	0	0	0	0	0	0	0	0	0.0000000219533482588078	0	0.0000000600091685835386	0.0000000529494615357032	0	0	0	0	0	0	0	0	0	0.0000000270694608312769	0	0	0	0	0	0	0	0	0	0	0	0	0	0	0.00000000578455769203991	0.00000014830360383035	0	0	0	0	0	0	0	0.0000000771904823563281	0	0	0	0	0.000000117203592274134	0
HSP90AB6P	0	0	0	0	0	0	0	0	0	0.000000040951856772503	0	0.000000132518161290377	0	0	0.0000000749930781050379	0	0	0	0	0	0	0	0	0	0	0	0.0000000139079268294996	0.000000365046412303379	0	0	0	0	0	0.0000000279791907212312	0	0.000000264977884953353	0	0	0	0	0	0.0000000388520107491966	0	0	0	0	0	0	0.000000271124099114988	0	0	0	0	0	0	0	0	0.000000188215885961181	0	0	0	0	0	0	0	0	0	0	0.0000000751965719764492	0	0.0000000713718728249709	0	0.0000000354350756944325	0.0000000362980798870671	0.000000146128766230865	0	0.0000000213629012476319	0	0	0	0	0	0	0.00000237715325886405	0.0000000399453991991832	0	0	0.000000263106621000135	0	0.000000618633246433815
AL445931.1	0.0000580492237339177	0.000000719612374198311	0.00000358355843099886	0	0.0000281430606976429	0.000032949010220329	0	0	0	0.0000141299882268686	0.00000639725502677878	0.0000749772591833573	0	0	0	0	0.0000146000116859756	0	0	0.0000146727381758752	0.00000648783010917739	0.00000651302039809873	0	0.000000156698182758299	0	0.0000277185544895693	0.0000120317278464531	0.0000045476156640298	0.00000103696220755375	0	0	0	0.000000576367447087499	0	0.0000270813027633418	0	0	0.00000591595223888898	0	0	0	0	0	0.00000984071206545017	0	0.0000145155833650651	0	0.0000337165003814303	0	0	0.0000219157508329314	0	0	0.00000189945449048209	0	0	0.0000095034496666147	0	0.00000704872571890616	0.00000168831214321184	0	0	0	0.00000117347088928114	0.00000665114617705781	0	0.00000168701219739207	0	0	0.00000381743231657836	0	0.00000012428182174579	0.00000542482305837104	0.0000231049363980179	0.00000262147257865143	0	0	0	0.0000269447799373628	0	0	0	0	0.0000200593888534267	0	0	0	0	0	0
AC003984.1	0	0	0	0	0	0	0	0	0	0	0	0	0	0	0	0	0	0	0	0	0	0	0	0	0	0	0	0.000000269233601667303	0	0	0	0	0	0	0	0.000000141519934618083	0	0	0	0	0	0	0	0	0	0	0	0	0	0	0	0	0	0	0	0	0	0	0	0	0	0	0	0	0	0	0	0	0.0000000824815492893087	0	0	0	0	0	0	0	0	0	0.0000000131472822396609	0	0	0	0.0000000318033460602199	0.00000267896603642695	0	0	0	0	0	0
AC026391.1	0	0	0.000000316570654640424	0	0	0	0	0	0.000000525647369009014	0	0	0	0	0	0	0	0	0	0	0	0	0	0	0	0	0	0	0.000000210500012249657	0	0	0	0	0.000000441800894459605	0	0	0.00000208001218989561	0	0	0	0	0	0	0	0	0	0	0	0	0.000000512763323078704	0	0.00000179323708989663	0	0	0	0	0	0.000000425849382145035	0	0.0000000428338138142807	0	0	0	0	0.000000716354475163316	0	0	0.000000187341094998939	0	0.000000811008026811995	0	0	0	0	0.0000000451109133936554	0.0000000574431083232772	0	0	0	0.000000236432670453699	0	0	0	0.00000248189928567805	0.00000577222112376535	0	0	0	0	0	0
COX6CP17	0.00000557333273363669	0.00000427081883667922	0.00000315472224005571	0	0.00000235104571307058	0.00000244215129547427	0	0	0	0.00000415503089858597	0	0	0	0	0	0	0	0	0.00000472563659680071	0.000003119306005207	0	0.00000196283679927711	0.00000130837849620235	0.000000668252415295757	0.00000206210540857756	0	0.000000175718998907081	0	0.00000401093437111958	0	0.00000385701393369041	0	0	0	0	0	0	0	0	0	0	0.00000224373009327606	0	0	0	0	0	0	0	0	0.00000217156673710507	0	0	0.00000184477624362862	0	0.000000507811215597604	0	0.00000169089471750683	0	0	0	0.000000265052505663888	0.00000165014494233748	0.00000249331753241659	0.00000163470107048121	0	0	0	0.00000227000452986882	0.00000385015148986293	0	0	0.000000133699848984788	0.00000574685874510289	0	0.00000215379663290738	0	0	0	0	0	0	0	0.0000000681946296182257	0.0000031270172756944	0	0	0	0	0
LINC02532	0	0	0.000000591003727304967	0	0	0.000000492694829149925	0	0	0	0	0	0	0	0	0	0	0	0.000000552725156820777	0	0	0	0.000000104323527225356	0	0	0.00000240275949617862	0	0	0.00000208776901136223	0	0.000000856864011189932	0	0	0	0	0	0.00000562468507446088	0	0	0	0	0	0	0	0	0	0	0	0	0.00000246165898433203	0.0000041198242859374	0	0	0	0	0	0.000000957167139144261	0	0.000000139685314176063	0	0	0	0	0	0	0.000000522521154367161	0	0.0000011537781838718	0	0.0000045623608974543	0	0	0	0	0	0	0	0	0.00000112429839835287	0	0	0	0	0.00000120729965214884	0.0000174917135237887	0	0	0	0.00000434905128800457	0	0
AL445235.1	0	0	0.000000117818820458112	0	0	0	0	0	0.000000127509234959085	0	0	0.0000000920835684777882	0	0	0	0	0	0	0	0.000000050166552690273	0	0	0	0	0	0	0	0.000000709631224684048	0	0	0	0	0	0	0	0.00000276786170060476	0	0	0	0	0	0	0	0	0	0	0	0	0.000000414690410021437	0	0.000000327035534549197	0	0	0	0	0.000000240904031258001	0	0	0	0	0	0	0	0.0000000798181658795113	0.0000000322405052769756	0	0	0	0.000000804321158783249	0	0	0	0	0.0000000103704860122848	0	0	0	0	0	0	0	0	0.000000727433346067393	0.00000456615320430924	0	0	0	0	0	0
RPSAP16	0.0000591988684031081	0.0000125149859201089	0	0	0.0000832587732754705	0.000062152591850277	0	0	0	0.0000133365519104636	0	0	0	0.0000201620493664374	0	0	0	0	0	0	0	0	0.0000169095410857605	0.0000233219231013929	0.00000395558344735409	0	0.00000572419280978854	0.0000316657077768615	0.00000781763334235105	0.0000332618493386775	0	0	0.00000558358009517117	0	0.000018722212818689	0.0000174667490340546	0	0	0	0.0000449155157997465	0	0	0	0	0	0	0	0	0	0	0	0	0	0.00000468237324617995	0	0.0000190663749249876	0.0000278424694094344	0.000036843259264	0	0.000117179353545758	0	0	0	0	0.00000987271733340798	0.00000222210432387427	0.0000129461653323471	0	0.0000122043334437906	0.00000242347441780288	0.0000141707427725951	0	0.0000121861082289879	0.0000212226112178695	0.00000356633773001553	0.0000113429277044706	0	0.000000521692546633741	0.0000134583343742545	0	0	0	0	0.0000101214894380302	0.000024319840554436	0	0	0	0	0
AC114498.1	0	0	0	0	0	0	0	0	0	0	0	0	0	0	0	0	0	0	0	0.00000000325224167692142	0	0.0000000101773988069991	0	0.000000000244531002543609	0.00000000399137051922275	0.00000000731860755534229	0.00000000183995898149779	0	0	0	0	0.00000000770853287742448	0.0000000148978497214383	0	0.0000000153718991748357	0	0.00000000973951405685349	0.00000000617724916917640	0	0	0	0.00000000552640111047214	0	0	0	0	0	0	0	0.0000000227381737664009	0	0	0.00000000288840402409671	0	0	0.00000000970683047974877	0.00000000679198664836579	0.000000000621859161945454	0.00000000778968706700665	0	0	0	0	0	0.0000000414592125529046	0	0	0	0.0000000278108259430196	0	0	0	0	0	0	0	0	0	0	0	0	0	0	0	0	0	0	0	0	0
AC128677.1	0	0	0	0	0	0	0	0	0	0	0	0	0	0	0	0	0	0	0	0	0	0	0	0	0	0	0	0.0000000313289680563716	0	0	0	0	0	0	0	0.0000000177825635362291	0	0	0	0	0	0	0	0	0	0	0	0	0.000000184006530877327	0	0	0	0	0.0000000120130357394006	0	0	0	0.00000000270418913474901	0	0	0	0	0	0	0.0000000000220709926047526	0	0	0	0.0000000187273998435674	0	0	0	0	0	0	0	0	0.0000000165051232329506	0.00000000143599988175443	0	0	0	0.00000000189893082893929	0.00000033781588905876	0	0	0	0	0	0
HMGB3P23	0	0	0	0	0	0.0000000532613554865634	0	0	0	0	0	0	0	0	0	0	0	0	0	0	0	0	0	0	0	0	0	0.0000000669702962509944	0	0	0	0	0	0	0	0.00000000775368776010599	0	0	0	0	0	0	0	0	0	0	0	0	0	0	0	0	0	0	0	0	0	0	0	0	0	0	0.0000000549673687951964	0	0.00000000637484634385403	0	0	0	0	0	0.000000107836985914752	0	0	0	0	0	0.000000100034881587323	0	0	0	0	0	0.0000000685952439360818	0.000000650724469099674	0	0	0	0.00000143998271091704	0.000000458340902698074	0
AC096659.1	0	0	0	0	0	0	0	0	0	0	0	0	0	0	0	0	0	0	0	0	0	0	0	0	0	0	0	0.000000112614645560471	0	0	0	0	0	0	0	0.0000000499232794789529	0	0	0	0	0	0	0	0	0	0	0	0	0.000000168897709120861	0	0	0	0	0	0	0	0	0	0	0	0	0	0	0	0	0	0	0	0.0000000467363868116721	0	0	0	0	0	0	0	0	0	0	0	0	0	0.0000000705541277906119	0.00000085077929337164	0	0	0	0	0	0
RCBTB2P1	0	0	0	0	0	0	0	0	0	0.000000210957071050359	0	0	0	0	0	0	0	0	0	0	0	0	0	0	0	0	0	0	0.00000127792808962676	0.00000284777293863737	0	0.000000908616316823487	0	0	0	0.00000911948408489247	0	0	0	0	0	0	0	0	0	0	0	0	0	0.000003101097103552	0	0	0	0	0	0	0	0	0	0	0	0	0	0	0	0.000000420994648571091	0	0	0	0	0	0	0	0	0	0	0	0	0	0	0	0	0	0.00000190348218731439	0	0	0	0	0	0
AC131097.3	0	0	0	0	0	0.0000574427045391235	0	0	0	0	0	0.0000663523538732507	0	0	0	0	0	0	0	0.00000880884315829858	0.00000882373314150691	0	0	0	0	0	0	0.00000521759854061646	0.0000956330069013007	0	0	0	0	0	0	0	0.00005780698190479	0	0	0	0	0.000515347640930274	0.000000437096140057824	0	0	0	0	0	0	0	0.000137463414929358	0	0	0.0000314497289964858	0	0	0.00000737179423667824	0	0.00000232526479266311	0.0000863665318682286	0	0	0.000121129122915078	0	0.0000199260366444578	0	0	0	0	0	0.000131659734302445	0.000092267527298329	0.0000132908112855764	0.0000219852662830921	0	0	0	0	0	0	0	0	0	0.0000176260109551242	0.0000358703614476938	0	0	0	0	0
AL353052.1	0	0	0.0000000200382885777515	0	0	0	0	0	0	0	0	0	0	0	0	0	0	0	0	0	0	0	0	0	0.000000227215479136899	0	0	0.000000451932526748508	0	0	0	0	0	0	0	0.00000155323121849192	0	0	0	0	0	0	0	0	0	0	0	0	0.00000000216852386415655	0	0	0	0	0	0	0.000000176373999589083	0	0	0	0	0	0	0	0	0	0.000000124847174127239	0	0	0.000000573408292014155	0	0	0	0	0.0000000876966219218107	0	0	0	0	0	0	0	0	0.000000101138146151507	0.00000225653022156975	0	0	0	0	0	0
FP325330.1	0	0	0	0	0	0	0	0	0	0	0	0	0	0	0	0	0	0.0000000166091090503732	0	0	0	0	0	0	0	0	0	0.0000000860528533763373	0	0	0	0	0	0	0	0.0000000971999707803963	0	0	0	0	0	0	0	0	0	0	0	0	0	0	0	0	0	0	0	0	0	0	0	0	0	0	0	0	0.0000000158297734784517	0	0	0	0.000000264161893254808	0	0	0	0	0	0	0	0	0	0	0	0	0	0	0.00000111980297399531	0	0.0000000124487521722477	0	0.0000000650088445358995	0.000000364597852770684	0
TMEM30CP	0	0	0.00000159680304638695	0.0000000202716541918073	0	0	0	0	0.00000336944428737569	0.000000851080343717184	0	0	0	0	0	0	0	0	0	0	0	0.000000337949923560907	0.000000112074856398671	0	0	0	0	0.00000123418860606084	0.00000204264000991477	0	0	0	0	0	0	0.00000315100413543056	0	0	0	0	0	0	0	0	0	0	0	0	0	0	0	0	0	0.000000499515476018684	0	0.00000191968364724226	0	0	0.000000233947009977584	0	0	0	0	0	0.00000109230110720468	0	0.000000456831012422137	0	0	0	0	0	0	0.0000000650693945253785	0.000000243239103703052	0	0	0	0.00000105730078997269	0	0	0	0.000000596245463433915	0.00000124766695201191	0	0	0	0	0	0
AC087430.1	0	0	0.000000000991648421975504	0	0	0.00000033449322143188	0	0	0	0	0	0	0	0	0	0	0	0	0	0	0	0	0	0	0	0	0	0.000000263845836850205	0	0	0	0	0	0	0	0.0000000930314311678582	0	0	0	0	0.0000000650812123976128	0	0	0	0	0	0	0	0	0	0	0	0	0	0	0.0000000698563458719731	0	0	0	0	0	0	0.0000000751271985562535	0	0.0000000556442248892535	0	0.000000118135031574274	0	0.0000000751808371085084	0	0.000000624116432137925	0	0	0.0000000526186889381879	0	0	0.000000068441102615549	0	0.0000000276799010306083	0	0	0	0.000000277111291026963	0.0000024433029934147	0	0	0	0.00000501002380985002	0.00000265236250003174	0
AL121672.2	0.00000113047021408854	0.0000113022395559799	0	0	0.00000729616481811351	0.000029887863910992	0	0	0	0.0000145614159219266	0	0	0	0.00000139166026292619	0	0	0	0	0	0	0.0000950009311515891	0	0.000000388257094448302	0	0	0.000049146894186024	0	0	0.0000109492321576961	0.00000382685612334074	0	0	0.00000545009224534948	0	0.00000230541417222042	0	0.0000222227713319465	0.00000653508436042703	0	0.0000198419879401229	0	0	0	0	0	0	0	0	0	0	0.0000198717051313241	0.00000941812213478675	0.0000498901399409618	0.0000127006931146149	0	0.0000570505092941231	0	0.0000149545139257608	0	0	0	0	0	0.0000178249374513621	0	0.0000210979578376699	0	0	0	0	0.0000514888436749367	0	0	0.0000658133925276866	0	0	0	0	0	0.00000284617826117915	0	0	0	0.0000177436810774886	0	0	0	0	0	0
LINC02248	0	0	0.0000000294737611323884	0	0	0	0	0	0	0	0	0	0	0	0	0	0	0	0	0	0	0	0	0	0	0	0	0.000000710483287411722	0	0	0	0	0	0	0	0.000000316635230964381	0	0	0	0	0	0	0	0	0	0	0	0	0.0000000868599212406901	0	0	0	0	0	0	0	0	0.000000189589578770309	0	0	0	0	0	0	0	0	0	0	0.000000116194195763183	0	0	0	0.0000000776662751400143	0	0	0	0	0	0	0	0	0	0	0.00000594485493319121	0	0	0	0	0	0
C12orf75	0	0.0000135511030009344	0	0.0000451093341291518	0	0.0000106626750925333	0.00000476757826284041	0	0	0	0.0000855684246584916	0	0	0.0000222671319671404	0.0000192506418391646	0	0.00000875869545931426	0.0000183478433424776	0.00000826405911930887	0.0000111848104293951	0.0000118812427039949	0.0000222112946774438	0.000022626083602938	0	0.00000938633355813105	0	0.0000699498081619944	0.00000313375550733013	0.0000108109027862172	0	0	0	0	0.0000939471583364135	0	0	0.0000254923106177964	0	0	0	0.0000363505950757491	0.000043619189223363	0	0	0	0.00000111006421315457	0	0	0.0000600151042225443	0	0	0	0	0	0	0	0	0	0.0000817834477224329	0	0.000118545945891357	0	0	0	0.00000956199773935559	0	0	0	0.000505613789329287	0.0000339614366413796	0	0.0000193352237428154	0.0000455101290724648	0.00000284602949331496	0	0.000064727370631661	0	0	0	0.0000118990097223615	0.0000771765879066967	0	0.000170403038991895	0	0	0	0	0.0000155634977195558	0	0.000121849726511632
AC096644.2	0.000000019105000091457	0	0.00000000425347668325306	0	0	0.0000000136575886653267	0	0	0	0	0.0000000138396041973997	0.0000000465642337851873	0	0	0.0000000140773352601768	0	0	0	0.00000000577805308388335	0.0000000101129799878552	0	0	0	0	0	0	0.000000014201650818878	0.0000000874884537773147	0	0	0	0	0	0	0.00000000137272293252941	0.0000000266995906046574	0	0	0	0	0.0000000295371225981954	0	0	0	0	0	0.0000000259338940205842	0	0.000000162906119569401	0.000000059803719063632	0	0.0000000377559455381459	0	0.0000000153767229395793	0	0	0	0.000000067147526610429	0	0	0	0	0	0	0	0.0000000257957754915623	0	0	0	0	0	0	0	0.0000000223488144454169	0.0000000274164997574953	0	0	0.000000040335880211429	0	0.0000000120475435894624	0	0	0	0.000000488351392323068	0	0	0	0.000000423804554066776	0	0
CDK5P1	0	0	0	0	0	0	0	0	0	0.000000115906416304481	0	0	0	0	0	0	0	0	0	0	0	0	0.000000256144176538005	0.0000000622803363126953	0	0	0	0	0	0	0	0	0	0	0	0.00000116854715200562	0	0.0000000615859284790775	0	0	0	0	0	0	0	0	0	0	0	0	0.000000183258750900362	0	0.000000783623384857947	0.00000150053207103175	0	0.000000445445791485212	0	0	0.000000132588228774175	0.0000000467272662642838	0.0000000355875353015974	0	0	0	0	0	0	0	0.0000000322156418153289	0	0.0000039269488908041	0	0	0.000000411917746254304	0	0	0	0	0	0	0	0	0	0.0000010894425230781	0	0	0	0	0	0
LINC01440	0	0	0	0	0	0	0	0	0	0	0	0.0000000621573913576997	0	0	0	0	0	0	0	0	0	0	0	0	0	0	0	0.00000083284303179687	0	0	0	0	0	0	0	0.000000385934327791998	0	0	0	0	0	0	0	0	0	0	0	0	0.000000556926498067225	0	0	0	0	0	0	0	0	0.00000000427210045617292	0	0	0	0	0	0	0.000000144678879534896	0	0	0	0.00000014591992314358	0	0	0	0	0	0	0	0	0	0	0	0	0	0	0.00000704085904668513	0	0	0	0	0	0
AL078581.3	0	0	0.000000113211328611502	0	0	0	0	0	0.00000000956493229336410	0	0.000000399919687087856	0	0	0	0	0	0	0	0	0	0	0	0.000000121457504761742	0	0	0	0	0.000000599204923582152	0.0000000663531229078561	0	0	0	0.000000152360145945815	0	0	0.00000115591878435525	0	0	0	0	0	0	0	0	0	0	0	0	0	0	0.0000000271274286916312	0	0.000000457563545868604	0.00000000565548891583898	0	0.0000000295073506608132	0.00000000430648734647859	0	0	0	0	0	0	0	0.00000057737806462897	0	0.000000226180701207635	0	0	0	0.000000408330962162296	0	0	0.00000000449311978269437	0	0.0000000917246054270573	0	0	0	0	0	0	0.0000000504858245150703	0.000000980889170638076	0	0	0	0	0	0
SMIM1	0	0	0	0	0	0	0.0000286958473846186	0	0.00000131791934774655	0	0	0	0	0	0	0	0	0.00000402042881958635	0	0	0	0	0	0	0	0	0.00000730487245147111	0	0	0	0	0	0.0000910533982753964	0	0	0	0	0	0	0	0.00000556724707579983	0	0	0	0	0	0	0	0.0000241492828319419	0	0	0	0	0.0000143545354336126	0	0.0000126576371853665	0.00000353127563875197	0	0.00000462939483683552	0.00000465364087570245	0.00000059683770900321	0.0000735899816486548	0	0.0000133592898432246	0.0000257171942553527	0.00000531073807435238	0.0000620724537204506	0	0	0	0	0	0	0.0000154719414990462	0.0000872337585019804	0	0	0.0000000566980909470849	0	0	0.0000285901968397787	0	0.0000538238469837115	0.0000102757680509788	0.00000120023263359548	0.000525486560249568	0	0.00000785317749031	0	0
MTND1P31	0	0	0	0	0	0	0	0	0	0	0	0.000000000134692126676903	0	0	0	0	0	0	0	0	0	0	0	0	0	0	0	0.0000000304894823674542	0	0	0	0	0	0	0	0.0000000231158660070217	0	0	0	0	0	0	0	0	0	0	0	0	0.0000000475693922726351	0	0	0	0	0.00000000378944452643898	0	0	0	0.0000000365245395401522	0	0	0	0	0	0	0	0	0	0	0	0	0	0	0	0	0	0	0	0	0	0	0	0	0	0.000000252020429280849	0	0	0	0	0	0
LINC01366	0	0	0.000008013244110356	0	0	0	0	0	0	0.00000204224775066616	0	0	0	0	0	0	0	0	0	0	0	0.000000897522788094579	0.00000260505993928266	0	0	0.00000173023944097092	0.00000448117094218699	0	0	0	0	0	0.00000289409070151055	0	0.0000384699785727997	0.000016848476817355	0	0.00000477613992894	0	0	0	0	0	0	0	0	0	0	0.00000427493495009076	0.0000117313326618112	0	0	0.0000332387512666453	0.00000585673102686264	0	0.00000115796536294029	0	0	0.00000484485734556715	0	0	0	0.00000539695293239718	0.00000477557065567421	0.00000433871293033945	0	0.0000108052892565006	0	0	0	0.00006574765159092	0	0	0.0000103615366065128	0.0000221205749206778	0	0	0	0.0000129583248827807	0	0	0	0.0000116030803777113	0.00000109378987452459	0	0	0	0	0	0
HGH1	0	0	0.0000580600819346871	0.000165441033014489	0	0	0.000179726746733977	0.0000185920755066784	0.000100505260548755	0.0000126165386610567	0	0.0000818105733552799	0.000206297556271716	0	0.0000112722620704011	0	0	0	0.00000864347842446205	0.0000123838677478669	0	0.00000423034080753703	0	0	0	0.00000515463505866364	0.0000165573004194957	0.00000708654184269216	0	0	0	0	0.0000261221282968217	0.0000109204301156739	0	0.0000258956595010828	0.0000750188335854858	0.000029914358351233	0	0	0	0	0	0	0	0	0.0000319711826301253	0	0	0	0	0	0	0.0000554069671440339	0	0.00000542194088062989	0	0	0.0000463471160396587	0	0	0	0	0.000078476641517543	0.0000325564894890671	0.000141526136946403	0.0000249298378481656	0.0000354929491613233	0.0000307190669510628	0.0000138942787005325	0.0000651327269867594	0	0.0000142295947134931	0.0000130807121857552	0.000094738583202343	0	0	0	0	0	0	0	0.0000171751601398022	0.00003659282558766	0.0000164508350842638	0	0	0	0	0
RPL39P3	0	0.000160616440588983	0	0.0000617336278902365	0.0000552397450039071	0.00000990027938444102	0	0	0	0	0.000139363549615205	0	0	0.0001097614265197	0.000153383572143561	0.00100682152124286	0.000142937432134856	0	0.0000345951918759227	0	0.0000669623015903191	0	0.0000420824867713531	0	0.0000463254992501217	0	0.0000542319969219394	0.0000970129491201	0.0000349587232699303	0	0	0.00000186578877987817	0	0	0	0.0000404873295378892	0	0	0.0000849641108070052	0	0.000483680659619937	0	0	0	0	0	0	0	0.0010958253475451	0	0	0	0.000370298842334264	0	0	0.0000526413928198184	0	0.0000171542062896269	0	0	0.0000700444522447663	0	0	0	0.0000415139489739906	0	0	0	0	0.0000194784504650933	0	0	0	0.0000502339537981081	0.0000189976763299989	0	0.000107010751990702	0	0.0000124969665765281	0.0000521726989264295	0	0	0.000141350490587431	0	0.000120313977492944	0	0	0.000356811624680092	0	0
RPL26P37	0	0.000000229153826127611	0	0	0	0.000000215711516357886	0	0	0	0.00000000506957518314091	0	0	0	0	0	0.00000365630073004996	0.000000392686316143069	0.0000000532284174142917	0.000000520962183846875	0	0.00000037768955838823	0	0	0	0.000000274609180150395	0	0.000000272374390972287	0.000000111487866310681	0.0000000343475433098659	0	0	0.000000114045104405344	0	0	0	0	0	0	0	0	0.00000474660669527585	0	0	0	0	0	0	0	0.0000222941088451047	0	0.000000233455307005012	0	0	0	0	0	0	0.000000210775421033565	0	0.0000000420056176210226	0.000000552573189400916	0	0	0	0	0	0	0	0	0	0	0.000000731368130259156	0	0	0.000000127065458887763	0	0.0000000215415366763349	0.000000338525753878674	0	0	0	0	0	0	0.000000416405823468715	0.00000126052556989498	0	0.00000349277550123112	0	0
LINC00601	0	0	0	0	0	0	0	0	0	0	0	0.0000000066946341879041	0	0	0	0	0	0	0.0000000496657143468654	0	0	0	0	0	0	0	0	0.000000175981479130165	0	0	0	0	0	0	0	0.0000000659004092784671	0	0	0	0	0	0	0	0	0	0	0	0	0.000000176196799488307	0	0	0	0	0	0	0	0	0.0000000877070834728559	0	0	0	0	0	0.0000000548072595300311	0.000000031742239505312	0	0	0	0.000000166002959096011	0	0	0	0.0000000442267935265857	0	0	0	0	0	0.0000000197669554889078	0	0	0	0.0000000742526433565086	0.00000141726244423596	0	0	0	0	0	0
AC245036.2	0	0.00000000212741569966367	0.000000000494708265998051	0	0.0000000038095355960975	0	0	0	0	0.0000000110229898317883	0	0	0.00000000141187904890905	0	0.00000000402439926033726	0	0	0	0	0	0	0.0000000028405064066669	0	0	0.00000000311221110555842	0.00000000927004029930013	0.000000000859545520907899	0	0.000000000798139919645775	0	0	0	0.00000000726089425064598	0	0	0.0000000108533273159961	0.00000000528415909995048	0	0	0	0.0000000372559637946583	0	0	0	0	0	0	0	0	0	0	0	0	0.000000000723981244545308	0	0	0	0.0000000231697534598267	0.0000000331060847003509	0	0.0000000408761441236601	0	0	0	0.00000000416564540037935	0	0	0	0	0	0	0	0.0000000158720230001014	0.0000000349651969510515	0.000000000126212169164252	0	0	0	0.00000000794242274552885	0	0	0	0	0	0	0	0	0	0	0
AC104333.1	0	0	0	0	0	0	0	0	0	0	0	0	0	0	0	0	0	0	0	0	0	0	0	0	0	0	0	0	0	0	0	0	0	0	0	0	0	0	0	0	0	0	0	0	0	0	0	0	0	0	0	0	0	0	0	0	0	0	0	0	0	0	0	0	0	0	0	0	0	0	0	0	0	0	0	0	0	0	0	0	0	0	0	0	0	0	0	0	0	0
SRP14P3	0.0000426552886158696	0	0.00000415894948699216	0	0.0000412071940661712	0.00000163138536017884	0	0	0.0000481460424470043	0	0.0000082172217394215	0	0	0	0	0	0.00000449261095543216	0	0	0.0000016342993445485	0	0.0000250752330683828	0.00000222597519178971	0	0	0.00000349753450720721	0.0000102825795936005	0.00000531588942925072	0.0000115740886329533	0.00000646977446388784	0	0.00000226478437937003	0.000000938673548883583	0	0.00000981839183271183	0	0	0	0	0.0000832619568388976	0	0	0	0	0	0.0000157137618841532	0	0.0000295758307418583	0	0.00000606656070284354	0.0000134277322966446	0.00000681908333111466	0	0.00000646032621497601	0	0.00000151775090549359	0.00000617959361012197	0.00000466003627549723	0.00000735856749944455	0	0.00000591040252993024	0	0	0	0.00000173782628857701	0.000000865543293407347	0	0	0	0.00000219834213774254	0	0	0.0000136533538153442	0.0000129826988849254	0.00000158730575503461	0.000000291293085036409	0	0.00000427368429007343	0	0.0000224867621824308	0	0	0	0.00000390093316005778	0	0	0	0	0	0
AL031727.2	0	0	0.0000000620640989443268	0	0	0.00000038462256657957	0	0	0.00000119298081356872	0	0	0	0	0	0	0	0	0.0000000218280532294372	0	0	0	0.00000178504717756409	0.00000180046999922499	0	0	0.000000376076451394486	0	0	0	0	0	0	0	0	0	0.00000186778283854415	0.000000215562146160692	0.0000000660293709095027	0.000000961056008250226	0	0.000000435676695745853	0	0	0	0	0.000000778143370053319	0.0000000276839835039246	0	0	0	0	0	0.00000441549372095837	0.00000141789219670002	0.00000433525067172288	0.000000215372818596704	0.000000422242751476102	0.000000129921212437813	0	0	0	0	0	0.000000840915905037148	0	0	0	0	0	0	0.00000645312702551404	0	0	0.000000570992672613452	0	0.00000051138118534616	0	0	0.000000118182599815655	0	0	0.00000158951544527098	0	0.000000306848646333608	0	0	0	0.000000822334871657193	0.00000107423254158322	0
AC103563.8	0	0	0	0	0	0.0000000090114422306962	0	0	0	0	0	0	0	0	0	0	0	0	0	0	0	0.000000405953689075211	0.000000163368925754974	0	0.0000000077927611408121	0	0	0.000000040708752456469	0.0000000458306739111494	0	0	0	0	0	0	0.0000000625287842656848	0	0	0	0	0	0	0	0	0	0	0	0	0.0000000178816178237544	0	0	0	0	0	0	0	0	0	0	0	0	0	0	0	0.0000000257587472818768	0	0	0	0.000000031176228052299	0	0	0	0	0	0	0	0	0	0.0000000545041962311353	0	0	0	0.0000000394792874643627	0.000000683234043671544	0	0	0	0	0	0
AL034405.1	0.0000059003188294519	0.0000013802878659065	0.00000306079456537081	0.000000730643605511905	0.000000080731908480966	0.0000000749920125908435	0	0	0	0.00000430699083030529	0.00000483529863716217	0	0	0.000000597150505346644	0	0	0.00000107226200395566	0	0.00000100322690481082	0.00000153211556103636	0.000000193003266771637	0.00000198755783499965	0.00000159270214428288	0.00000145834030740296	0	0.000000320356683654612	0	0.00000103809694296427	0.00000321189415513121	0	0	0.000000199740111020798	0.000000114028654045733	0	0	0.00000489140741424622	0.00000000769463161737613	0	0.00000354082925881672	0	0	0.00000109081177003195	0	0	0	0	0	0	0	0	0.000000130897060037358	0.00000467195022013187	0.00000305874510913243	0.000000451347663173216	0	0.00000398537787389524	0.0000008053717066741	0.000000641883206000316	0.00000111385869988771	0	0	0	0	0	0.00000045718619042784	0.0000000407381452969068	0	0	0.00000112249832020481	0	0.00000970892338521571	0	0.000000881805398800127	0.000002261878765036	0	0	0	0	0.00000237590617897286	0	0	0.00000430444387492361	0	0.000022028169580325	0	0	0	0	0	0
AL008629.1	0	0	0.00000000443172388295745	0	0	0.000000279751445895559	0	0	0	0.0000000686056450341433	0	0	0	0	0	0	0	0	0	0	0.0000000630511268147908	0	0.000000186935040198197	0	0.0000000710029460338592	0	0.0000000646545068668414	0.0000000557699887255211	0.000000125821148965265	0.00000000495162753894444	0.000000000933283207132083	0	0	0	0	0.000000357964500414662	0	0	0	0	0.0000000311327150431384	0	0	0	0	0	0	0	0	0	0	0	0	0	0	0	0	0.000000327002724449585	0	0	0	0	0	0	0	0	0	0	0	0.00000000175696209183557	0	0	0	0	0	0.0000000686915379592713	0	0	0.000000167338909325438	0	0	0	0	0.000000534223498352662	0.0000000697846740576759	0	0	0	0	0
NUCB1-AS1	0.00000126643254024867	0.000000247489841205936	0	0	0.00000199824365820791	0.00000162771928868019	0	0	0	0.00000103550429985705	0.000000134914501477565	0.0000011945086127141	0	0.0000000138573396943778	0	0	0.000000734138211893246	0	0.000000416572950118892	0	0	0.00000131471899245267	0	0	0.000000499973006706589	0	0	0	0.00000203861933764927	0.000000352063703572762	0	0	0.00000127265769023122	0	0.00000178861930529392	0.00000176439905288849	0	0	0	0	0	0	0	0	0.000000412959445960101	0.0000000349718536380058	0	0	0	0	0	0.00000230332326079814	0	0	0	0.000000336953496759822	0.000000454427236206891	0.000000204038707795552	0.000000522528672154286	0	0	0.000000845988843905967	0.000000392426188416329	0.000000600718654360597	0	0.00000126583146894429	0.0000000207453803458065	0	0	0.0000000576927330144005	0.0000113273520912197	0	0.000000102118301029977	0.0000000838248920992011	0.000000481338467344516	0	0	0	0.00000139971322797391	0.000000104278504170269	0	0	0.000000236343286397842	0	0	0	0	0	0	0
AC009495.3	0	0	0	0	0	0	0	0	0.00000263436564033187	0.0000154945388678864	0	0	0.00000114853195609535	0	0	0	0	0	0.000000439513826685635	0	0	0.00000403848364149086	0	0.00000454139213322503	0.000000141389424901843	0	0.00000728365136901653	0	0	0.0000178856943910153	0	0	0.00000000635888899757477	0.00000486915987081484	0.00000166258753956239	0.00000474433305761724	0	0	0	0	0.000000789444242060147	0	0	0	0.0000018061611310054	0	0.00000256006006740363	0	0.00000136656784749079	0.0000234937731563867	0	0	0	0.000000182664973812446	0	0.0000110875684853068	0	0.00000180215165891979	0.0000137343603674492	0	0	0	0	0.00000399668139650486	0	0	0	0	0.00000363490160856625	0.0000134664213903276	0	0	0	0	0	0.000000815027377078963	0.0000116887139827305	0	0.00000133487711288324	0	0	0	0	0.000000949124975902785	0.00000358600127844746	0	0	0.00000507625621890148	0.00000290535715984661	0
PPP1R3E	0.0000192463847309646	0.00000157072252796087	0.000156734584726277	0.0000289613949337088	0.00013450798281785	0.0000719739646069665	0.0000270639217591688	0	0	0.000187250188386408	0	0.0000699520331163556	0.0000071184785946478	0.000000358329852759055	0	0	0.0000445887017756784	0.0000271943212509854	0.00000560242599382579	0.0000825972540441214	0.0000327980652115188	0.0000980623458348413	0.0000669139728676452	0.00000646608393631134	0.00000596605280625496	0.0000400170811427101	0.0000383904784292607	0	0.000015200824046384	0.00000561504814442256	0	0	0	0.0000720990882710828	0.0000592929232539969	0.000122188819444991	0.0000272594876514703	0.00000863308854516414	0.0000857693327966462	0	0.0000060307731960087	0	0	0	0	0	0	0.00000306577772183374	0	0.0000132767679468411	0	0.000018334046924802	0.000131853967616114	0.00000136207796141978	0	0.0000199045469933448	0.0000345751779357371	0.0000150512228434411	0.0000166348662472519	0.00000567320975958449	0	0	0.0000592010028791298	0	0.00007487722750462	0.0000465246276994881	0.0000454693517326899	0	0.0000345848654162223	0.0000602874715821936	0.000143270769064013	0	0.0000196709016792714	0.0000197356331595036	0.00000352793221331135	0.000014700011003432	0.0000367421730398254	0	0.0000292131517354939	0	0	0	0.0000568777151595736	0.0000363425050524907	0	0	0	0.0000740103580616253	0.0000337524664910676	0.0000308130956686817
Z68868.1	0.00000112152289398163	0	0.00000386048526900709	0	0.00000169178916154114	0	0	0	0	0.00000430152251978574	0	0	0	0	0	0	0	0	0	0.000000417483175744732	0.0000000269989178930925	0.00000051506015044433	0	0	0	0	0.00000096939935845107	0	0	0.00000125123589915909	0	0	0	0	0	0	0.000000453376160891837	0	0	0	0	0	0	0	0	0	0	0	0	0	0	0	0	0	0	0	0.0000004255129973483	0.0000000928562046225169	0	0	0	0	0	0	0.00000000587057797214383	0.000000316143053768132	0	0	0	0.000000180219316589596	0	0	0	0.00000015375166712304	0	0	0.0000000716021633972151	0	0.000000138939314138775	0	0	0	0.000000841662547994956	0.00000197402593687438	0	0	0	0	0	0
ZNF33CP	0	0.0000000897682487224823	0.0000000346036320022636	0	0	0	0	0	0	0.000000129116005157527	0.0000000272078762886692	0.000000014238672868711	0	0	0.0000000670661608175656	0	0	0	0	0	0	0.000000137608345118962	0.000000437202756797363	0	0	0	0	0.00000027137818861123	0.000000119312440005462	0	0	0	0	0	0	0.000000800152955431472	0	0	0	0	0.0000000886123603476395	0	0	0	0	0	0	0	0.000000120010831531304	0	0.000000178877644727831	0	0	0	0	0.000000147671088996857	0.0000000418112658756839	0.0000000642220505586483	0.0000000259964114439212	0	0	0	0	0	0.000000109994506571726	0	0	0	0.000000268418033913785	0.0000000376051511281328	0	0	0	0.000000176604746630802	0	0	0	0	0.0000000427025184616623	0	0	0	0.000000208837913980277	0.00000196731405712507	0	0	0	0.0000000444767501664508	0	0
AC005871.1	0	0	0.000000242297438509723	0	0.000000824891235170416	0	0	0	0	0	0	0	0	0	0	0	0	0	0	0	0	0	0	0	0	0	0	0	0.0000000875673195371147	0	0	0	0	0	0	0	0	0	0	0	0	0	0	0	0	0	0	0	0	0	0.00000222037573141215	0	0	0	0	0	0	0	0	0	0	0.00000187805453013806	0	0	0	0	0.00000106765502025191	0	0	0	0	0.00000281416815684746	0.000000387034059567141	0	0.0000000935567187921325	0.000000129115438454438	0	0	0.0000143969312302343	0	0	0	0	0.00000104878950503842	0	0	0	0	0	0
CYP2C58P	0	0	0.00000000844743769388852	0	0	0	0	0	0	0	0	0	0	0	0	0	0	0	0	0	0	0	0	0.0000000224351462521507	0	0	0	0.000000193711903444621	0	0	0	0	0	0	0	0.000000208649638612871	0	0	0	0	0	0	0	0	0	0	0	0	0.00000000968974371078036	0	0	0	0	0.0000000110531677643702	0	0.0000000368264816638021	0	0.000000302478583910619	0	0	0	0	0	0	0	0	0	0	0.00000000344025439824589	0	0	0	0	0	0	0.000000262071468160652	0	0	0.000000024936453417598	0	0	0	0	0.00000155669282914635	0	0	0	0	0	0
LINC01702	0	0	0	0	0	0.000000123653121733094	0	0	0	0	0	0	0	0	0	0	0	0	0	0	0	0	0.0000000547388867496376	0	0	0	0	0.000000283866614800625	0.000000282880230741605	0	0	0	0	0	0	0	0	0	0	0	0	0	0	0	0	0	0	0	0.000000174583162693385	0	0	0.000000432804553475825	0	0	0	0	0.000000898123303298211	0.000000614531497636143	0.000000133014850076224	0	0	0	0	0	0.0000000109244065726963	0	0	0	0	0	0	0	0	0	0	0.0000000589417695116005	0	0	0	0.000000130408153853893	0	0	0.000000146544639505842	0.00000152601500045034	0	0	0	0	0	0
LINC02578	0	0	0	0	0	0	0	0	0	0	0	0	0	0	0	0	0	0	0	0	0	0	0	0	0	0	0	0.0000000558710943438022	0	0	0	0	0	0	0	0.0000000245082876435525	0	0	0	0	0	0	0	0	0	0	0	0	0.0000000706374704811628	0	0	0	0	0	0	0	0	0.0000000210145064730762	0	0	0	0	0	0	0	0	0	0	0.00000000474839390458446	0	0	0	0	0	0	0	0	0	0.0000000220897253794332	0	0	0	0.0000000392618995106583	0.000000506704634700343	0	0	0	0	0	0
LINC01525	0	0	0	0	0	0.000000000586554637635138	0	0	0	0	0	0.0000000205784667355869	0	0	0.0000000159063460695002	0	0	0	0	0	0	0	0	0	0	0	0	0.000000250776914277317	0	0	0	0	0	0	0	0.000000239459005375962	0	0	0	0	0	0	0	0	0	0	0	0	0.0000000251896460185196	0	0.00000000279522716095454	0	0	0.00000000449675216186352	0	0.0000000318975799723992	0	0.000000100382877546866	0	0	0	0	0	0.0000000148790865162271	0.0000000222276180204559	0	0	0	0.0000000387324611227217	0.0000000492122098188771	0	0	0	0	0	0	0	0	0.0000000498147578078662	0	0	0	0.000000261466119939085	0.00000125131252467876	0	0	0	0	0	0
TBC1D3P3	0	0	0	0	0	0	0	0	0	0	0	0.000000148842689324949	0	0	0	0	0	0	0	0	0	0	0	0	0	0	0	0.000000404570736795784	0	0	0	0	0	0	0	0.000000827534551207028	0	0	0	0	0	0	0	0	0	0	0	0	0.0000000517087324450858	0	0	0	0	0	0	0	0	0.000000017409525514021	0	0	0	0	0	0	0.0000000360659953824709	0	0	0	0.000000191767922298745	0	0.0000000222380675127824	0	0	0.0000000133222953370445	0	0	0	0	0	0	0	0	0.0000000897466698156748	0.00000296958253839659	0	0	0	0	0	0
AL162724.2	0.00000131357986254823	0.00000449594385620135	0	0	0.0000158027912196326	0.0000240444206676909	0	0	0	0.0000191855934196351	0	0.00000285532486523684	0	0.0000192260898871875	0	0	0.00000670608242139017	0	0.0000172666949674829	0	0.00000617003038931626	0	0	0.00000839971867011751	0	0.000056692090850964	0	0	0.00000555085839555353	0.00000642149693868026	0	0	0	0	0.0000356997597728345	0	0.000020911714873746	0.00000276134567760025	0	0.0000717711091508936	0	0	0	0	0	0.0000574997136920143	0	0	0	0	0	0	0.0000246082507930761	0.00000117527778796091	0.0000282162129700605	0.00000793635249318377	0	0.00000638882322379051	0.00000836230182566052	0	0	0	0	0.000036472009032987	0	0	0	0	0.0000355940499568215	0	0.0000388846299017712	0.0000240803045074401	0	0.0000107072619875293	0	0.00000499430116782861	0	0	0	0	0	0	0	0.0000114370770772475	0.000025653721400934	0	0	0	0	0
TATDN2P3	0	0	0.0000000498875234788162	0	0	0	0	0	0	0	0	0.0000000155754435804462	0	0	0	0	0	0	0	0	0	0	0	0	0	0	0	0.00000026762197012083	0	0	0	0	0	0	0	0.000000435670667585446	0	0	0	0	0	0	0	0	0	0	0	0	0.000000643993432888446	0	0.000000757888931963713	0	0	0	0	0	0	0	0	0	0	0	0	0	0.0000000293322659275065	0	0	0	0.000000253374236863778	0	0	0	0.0000000287946686927631	0	0	0	0	0	0.000000282969254303553	0	0	0	0.000000405105527190024	0.00000385065824029681	0	0	0	0	0	0
TUBBP6	0.000000465063538857999	0.0000000629109114959882	0	0	0	0	0	0	0	0	0	0	0.000000270717464965526	0	0	0	0	0.0000000234496484384137	0	0.000000302968740181942	0	0	0	0	0	0	0.000000140443133659527	0	0	0.00000012932933955684	0	0	0.000000216046222252961	0.00000000720878404522595	0	0	0	0	0	0	0	0.00000144328629712022	0	0	0	0	0	0	0.000000116771062476783	0	0	0.00000182682943008989	0	0	0	0	0	0.000000455901050997685	0.000000194258460688404	0	0	0	0	0	0.0000000884061279126393	0	0	0	0	0	0	0.00000230057272852475	0	0	0.000000161237469578137	0.000000334514494769419	0.000000410446083608431	0	0.0000000925227461443454	0.0000000322729969855585	0.000000266268023701113	0	0	0.00000159570705086433	0.00000543726795091826	0.000000884249782082176	0	0	0	0
AL135938.1	0	0	0	0	0	0	0	0	0	0	0	0	0	0	0	0	0	0	0	0	0	0	0	0	0	0	0	0.000000064220649439531	0	0	0	0	0	0	0	0.0000000225909939284813	0	0	0	0	0	0.0000000217348708072497	0	0	0	0	0	0	0.0000000908289289323421	0	0	0	0	0	0	0	0	0.0000000393918108435044	0	0	0	0	0	0	0	0	0	0	0.00000000334085088955277	0	0	0	0	0	0	0	0	0	0	0	0	0	0	0.000000507706532538662	0	0	0	0	0	0
AL022318.1	0	0	0	0	0	0.0000000855863249876183	0	0	0	0	0	0.0000000924712837825957	0	0	0.00000000442071339056242	0	0	0	0	0	0	0	0	0	0	0	0	0.0000000907477769851726	0	0	0	0	0	0	0	0.00000011188863782227	0	0	0	0	0.00000000903192331387038	0	0	0	0	0	0	0	0.0000000363855509380407	0.0000000478564998802	0.0000000156353651720033	0	0	0	0	0	0	0.00000000911589069350167	0	0	0	0	0	0.00000024660356765307	0.0000000670747087659924	0	0.000000374867829819001	0	0.000000279049195858241	0.000000210896495723236	0.000000222680504088367	0	0	0.0000000806932915151206	0	0	0	0	0.000000611196319721005	0	0	0	0.000000278618767564562	0.000000885349394644039	0	0	0	0	0	0
TMSB10P2	0.00000893763147079458	0	0	0	0.0000187260659177552	0	0	0	0.00000620036905997026	0	0	0	0	0	0	0	0	0	0.00000236567412161638	0.00000387394362746268	0	0	0	0	0.0000158580556247982	0	0.00000523571006167732	0	0	0.00000342759959948023	0	0	0	0	0	0	0	0	0	0	0	0	0	0	0	0	0	0	0	0	0	0	0	0	0	0	0	0.0000122114264384863	0	0	0	0	0	0	0.000000681023335010527	0	0	0	0	0.00000146386054159228	0	0	0.00000215149630886423	0	0	0	0	0	0	0	0	0	0	0	0	0	0	0	0	0
OR6E1P	0	0	0.00000000177884661096481	0	0	0	0	0	0.00000000174516235241221	0.00000000563174608930352	0	0.0000000120229867095865	0	0	0	0	0	0	0	0	0	0	0	0	0	0	0	0.0000000306920192552315	0	0	0	0	0	0	0	0.0000000175381824486952	0.00000000428915120539279	0	0	0	0	0	0	0	0	0	0	0	0	0	0	0	0	0.000000000425122627891288	0	0	0	0	0	0	0	0	0	0.00000000135929635037044	0.00000000652145037520412	0	0	0	0.00000000446192606402805	0	0	0	0	0	0	0.00000000107132104085287	0	0	0	0	0	0	0.00000000211256533825609	0.000000211557436765888	0	0	0	0	0	0
FAM83C-AS1	0	0	0.000000126883457557294	0	0	0	0	0	0.000000269502032056077	0	0	0.000000339541011595019	0	0	0	0	0	0	0	0	0	0	0.000000179894711615471	0	0	0	0	0.000000651913464364065	0	0	0	0	0.00000011615867315377	0	0	0.00000219546668005968	0	0.000000273177605584339	0	0	0	0	0	0	0	0	0	0	0.00000000553152991175723	0	0	0	0.00000312561611270671	0.000000989795177358717	0	0.000000282736359386099	0.00000010066986093384	0	0.000000161240469255146	0	0.000000103030169530304	0	0.000000504597500328892	0.000000466303430778013	0.000000444537430477015	0	0	0	0.000000332408127341965	0	0.00000206423324250944	0	0	0.0000000366572734419517	0.000000170755318247528	0	0	0	0.000000167919699882603	0	0.000000161052927535594	0	0	0.00000148864777953467	0	0.0000000905251087104041	0	0	0	0
AL592431.1	0	0	0.000000348040199091152	0	0	0	0	0	0	0.0000000580868763205276	0	0.0000000956811698531813	0	0	0	0	0	0	0.00000000244762497162814	0.000000113452692784396	0	0.000000137447911279349	0	0	0.0000000574089891624587	0.000000130703787357837	0	0	0	0	0	0	0	0	0	0.000000485468413718953	0.000000128056081723138	0	0	0	0	0	0	0	0	0	0	0	0	0	0	0	0.000000134278070550238	0.000000160877332594225	0.00000036380676147224	0	0.0000000623003295860994	0.000000197994762188229	0.000000102704169183441	0	0.0000000699191586744458	0	0	0	0	0.000000055714037327804	0	0	0.0000000445396071564401	0	0.000000458631078901861	0	0	0.0000000236741345760934	0	0	0	0	0.0000000451867228941673	0.000000100991324751618	0	0	0	0.00000151841068202735	0.0000000412292501575611	0	0	0	0	0
TSPY26P	0.0000750415008381589	0	0.0000272682915181154	0	0.000065935962368016	0.000141222421503694	0	0.000145881764485835	0.000154713635459715	0	0	0.0000537139216101179	0	0	0	0	0.00000343565087235641	0	0	0	0.0000117295334234981	0	0.0000158093120637956	0	0.0000252957165891447	0	0	0.000170179567162704	0	0.0000893901013479183	0	0	0	0	0.000223471676589071	0.0000688923143236715	0	0	0	0.00017817622967692	0	0	0	0	0	0	0	0.0000417510030248936	0	0	0.0000523763386654447	0	0.0000831105147567295	0	0	0.0000370321889118761	0.000098318347332256	0.0000237913988489112	0.0000173963140237941	0	0	0	0	0.0000129382313957489	0.0000370790297672271	0	0.0000193264398628367	0	0.0000241105565168387	0.0000000799808033817456	0	0.0000369411909911557	0.0000461274189273928	0	0	0.00000294014936546056	0	0.0000792472583119225	0.00000270987794012169	0	0	0	0.0000882274587482146	0.0000235251644303631	0.0000358513144130492	0	0	0	0	0
DNAJC17P1	0	0	0	0	0	0	0	0	0	0	0	0.0000000659787554914466	0	0	0	0	0	0.0000000435280215150178	0	0	0	0	0	0	0	0	0	0.0000001424531500138	0	0	0	0	0.0000000396019815098411	0	0	0.0000000859720990025231	0	0	0	0	0	0	0	0	0	0	0	0	0.0000000199576812220538	0	0	0	0	0	0	0	0	0.0000000409801753556623	0	0	0	0	0	0	0.0000000402992224705535	0	0.0000000172794504191467	0	0.0000000195093346568742	0	0.0000000471042440115636	0	0	0	0	0	0	0	0	0	0	0	0.0000000248928637993748	0.00000107468150908724	0	0	0	0.00000052658290368626	0	0
AC236972.2	0	0	0	0	0	0	0	0	0	0	0	0.00000000258573198297957	0	0	0	0	0	0	0	0	0	0	0	0	0	0	0	0.000000100826800449129	0	0	0	0	0	0	0	0.0000000212829840407418	0	0	0	0	0	0	0	0	0	0	0	0	0	0	0	0	0	0	0	0	0	0	0	0	0	0	0	0	0	0	0	0	0.0000000141066279263871	0	0	0	0	0	0	0	0	0	0	0	0	0	0	0.000000676481193714979	0	0	0	0	0	0
LINC00383	0	0	0	0	0	0	0	0	0	0	0	0.0000000388102252038289	0	0	0	0	0	0	0	0	0	0	0	0	0	0	0	0	0.0000014271727668718	0	0	0	0	0	0	0	0	0	0	0	0	0	0	0	0	0	0	0	0	0	0	0	0	0	0	0	0	0	0	0	0	0.000000122526862992893	0	0	0.00000634732298693483	0	0	0	0	0	0	0	0.00000531309982484877	0	0	0	0	0	0	0	0	0	0	0.00000411725811938036	0	0	0	0	0	0
AL591212.2	0.00000435705006339747	0.00000107844535117332	0.00000184984225406423	0.000000185661268694829	0.00000128718449492786	0.000000814211614691376	0	0	0	0.00000120601315094582	0	0	0	0	0	0	0.0000000681384261242948	0	0	0	0	0.00000168433420492759	0.000001499803612791	0	0.000000136283972303834	0	0.00000115744950262462	0.000000443369664581524	0.00000144323695368689	0	0	0	0.0000000313100035517971	0	0	0.000000752534139986351	0	0	0	0	0.00000015616665955329	0	0	0	0.000000752347256846548	0	0	0.000000589897709493594	0	0	0.00000118408566078927	0	0	0	0	0.0000015117261672625	0.000000209022181678745	0	0	0.00000207122013331568	0	0	0	0.000000201223048021192	0.00000218827795398957	0.000000431393843166289	0	0	0.00000150198387666449	0.00000146668989037125	0	0	0.0000019329380886916	0.00000137778888628785	0.00000109327721903615	0.000000160122349786194	0	0	0.000000142763365281014	0	0	0	0.000000730320169568466	0	0.000000108504116914072	0	0	0	0	0
RPL31P17	0	0.00000134128374384845	0.0000000811340595359194	0	0	0.000000273791427072689	0	0	0	0.0000024681925075027	0.000000472243082168199	0	0	0.000000106538562671592	0	0.0000106032955281558	0	0	0.000000208050334853256	0	0.000000196326120740673	0	0.0000000407395067244808	0	0.000000292427561480347	0	0.000000768258242672685	0	0	0	0	0	0	0	0	0.00000156809471341169	0	0	0	0	0.00000230327034117448	0	0	0	0	0	0	0	0.00000848191780467681	0	0.0000000653745829303747	0.00000417059982486341	0.00000086217761307724	0.0000018465060051367	0	0.000000611618295811216	0	0	0	0	0.000000505626695806376	0	0	0.00000239219117752476	0.000000176771514678686	0.0000035349081389293	0	0	0.00000669222921396121	0.000000136944014150288	0.000000237741310664435	0	0	0.00000144230146524959	0	0	0	0	0.00000140752023320113	0	0	0	0.00000095694018142445	0	0.000000216272446446366	0	0	0.00000260792823452325	0	0
AL445528.1	0	0	0	0	0	0	0	0	0	0	0	0.0000000270354167856825	0	0	0	0	0	0	0.000000014784539099472	0	0	0	0	0	0	0	0	0.000000128181384232689	0	0	0	0	0	0	0	0.000000118161117327311	0	0	0	0	0	0	0	0	0	0	0.0000000780623450072041	0	0.00000015609778025534	0	0	0	0	0	0	0	0	0.0000000127399746170168	0	0	0	0	0	0	0	0	0	0	0	0	0	0	0	0	0	0	0	0	0	0	0.0000000832488521253347	0	0.000000133939607631616	0.000000841823900167357	0	0	0	0	0	0
VN1R38P	0	0	0	0	0	0	0	0	0	0	0	0	0	0	0	0	0	0	0	0	0	0	0	0	0	0	0	0.000000172352194917573	0	0	0	0	0	0	0	0.0000000935932847199222	0	0	0	0	0	0	0	0	0	0	0	0	0.0000000332878220597972	0	0	0	0	0	0	0	0	0.0000000249828921310023	0	0	0	0	0	0	0.0000000195123132867969	0	0	0	0.000000119179223333597	0	0	0	0	0	0	0	0	0	0.00000000902432784247664	0	0	0	0	0.0000017572430170341	0	0	0	0	0	0
MRPS18BP2	0	0	0	0	0	0	0	0	0	0.000000168356835004109	0	0	0	0	0	0	0	0	0	0	0	0	0	0	0	0	0	0.0000000829182069449062	0	0	0	0	0	0	0	0.0000000334455768264375	0	0	0	0	0	0	0	0	0	0	0	0	0.000000118778806253173	0	0.000000016865080397361	0	0	0	0	0	0	0.0000000157768160709459	0.0000000701313971513511	0	0	0	0	0.0000000870260379341541	0.0000000207656870195664	0	0	0	0	0	0	0	0	0.000000744740265061256	0	0.0000000470044932566631	0	0	0.0000000689626953776517	0	0	0	0	0.000000862076680678558	0	0	0	0	0	0
IGKV1OR2-1	0.0000000619983460841229	0.0000000181634042833201	0.0000000865584963016964	0	0	0.0000000373640010545957	0	0	0	0.0000000000321538903973967	0	0.0000000804994887148592	0	0	0	0	0	0	0	0	0	0	0	0	0	0	0.0000000380078559641582	0.000000151383196117665	0	0	0	0	0	0	0	0.000000173232867297278	0	0	0	0	0	0	0	0	0	0	0	0	0.000000176653393621307	0	0	0	0	0.000000201723745286266	0	0	0	0.0000000585408104170685	0.0000000109611431794031	0.000000334821822513156	0	0	0	0	0.000000114600340639277	0	0	0	0.000000141391236792214	0	0	0	0.0000000796137788786178	0.0000000558234134623879	0	0	0	0	0	0	0	0	0.00000000567024873138738	0.00000117473210476182	0	0	0	0	0	0
AC137630.2	0.00000164858092023232	0	0.00000124884944094543	0.0000007474084029774	0	0.00000487964721371679	0	0.0000000303207440497016	0.000000628594973034455	0.00000116059550058694	0.00000213485574825792	0.00000128619574162319	0.0000000851390163000499	0	0	0	0.000000948015647487237	0	0	0	0.00000157550510449945	0.000000974687011855196	0.0000030847419839149	0.000000930247658858781	0	0.00000000319363200471458	0	0.00000345975091677378	0.000000393998347120001	0	0.00000111469874950597	0	0.00000137588694289436	0	0.0000000896195374049353	0.00000589516041906641	0	0	0	0	0	0.00000126721949251209	0	0	0	0	0	0	0	0.0000000937313604401979	0.00000135817973801654	0	0.00000450057373597552	0.000000156127689305122	0	0.00000128126588199529	0.00000235899009486058	0.00000135662652867044	0	0	0.0000000109251753216909	0.000000686302967132428	0	0	0.0000011378755863615	0.00000104114990341574	0.00000158039654064293	0	0.0000000159111180668318	0	0.00000229110632421763	0.000000254799795182836	0.000000877371870211912	0.000000726611336857833	0	0	0	0	0.00000136355931632495	0	0.0000000275697074936724	0	0	0.000000325907865124077	0	0.00000137720195698475	0.00000112020561950348	0.000000400799762248307	0	0.000006966155951664
Z82188.2	0	0	0.0000000676112555799961	0	0	0	0	0	0.0000000314810476184942	0.0000000689765782024753	0	0.000000102908516128305	0	0	0	0	0.0000000294517294655961	0	0.00000000484688649903763	0	0	0.000000388284056529348	0.000000151856302229135	0	0	0	0.00000000129221320666625	0	0.000000127155409945978	0	0	0	0.000000107134419032067	0	0	0.00000044229775106747	0	0	0	0	0	0	0	0	0	0	0	0	0	0.0000000434032803296673	0.0000000253521883580441	0	0.000000033985019525314	0	0	0	0.000000115859737312743	0	0.000000135438305405926	0	0	0	0	0	0.000000212098760212497	0.0000000934973132862724	0.00000000495346007048834	0	0.0000000529660339495158	0	0.000000685302664893984	0	0.0000000865839013913621	0.000000130331408888442	0.0000000718873312850378	0	0	0	0	0	0	0	0.00000000667608764947248	0.000000000330610743506836	0.0000000953757221856114	0	0	0	0	0
SUMO2P1	0.000000298546159122761	0	0.000000261374572856995	0.000000726596205721024	0	0	0.000000224142660127573	0	0.0000000539322115317877	0.0000000362217740915716	0	0	0.00000052367805506686	0.000000127604225529136	0.000000987775035228991	0	0.000000517563053233298	0	0.0000000469581183954393	0	0	0	0.0000000996081534925203	0	0.000000296446064560344	0	0.000000130126839791454	0.000000126457720205467	0.000000327706256954079	0	0	0.000000201571673983383	0.000000682192274173337	0.000000481189849355577	0	0	0.0000000742786210074197	0	0.000000869280111069604	0.000000921206970074096	0.000000645577378458108	0	0	0	0.000000162437238154943	0	0.0000000843336708849929	0.0000000188056328759063	0.000000766783104761071	0.0000000147848435834269	0.000000323781082052121	0.000000502957532481186	0	0.000000246977613490532	0	0	0.000000151941614396878	0.000000346137919079025	0.000000153237833385373	0	0.000000108444661878821	0	0.000000173127551889054	0	0.000000208022719325834	0	0	0	0.000000183559097624308	0	0.00000164798796134523	0	0.000000213377772061646	0.000000690492010807372	0.000000240233331349393	0.000000100924404782703	0.000000525310479586143	0.000000046559513961803	0.000000104340504039134	0	0.000000217904353650245	0	0	0.000000046876805358732	0.0000000968617884223383	0	0	0	0	0
Z74696.1	0	0	0	0	0	0	0	0	0	0	0	0.00000000530643200486625	0	0	0	0	0	0	0	0	0	0	0	0	0	0	0	0.000000152657610017589	0	0	0	0	0	0	0	0.0000000812178381926065	0	0	0	0	0	0	0	0	0	0	0	0	0.000000129051771425577	0	0.000000000589774693874183	0	0	0	0	0	0	0	0	0	0	0	0	0	0	0	0	0	0.0000000531703060278447	0.00000000376316326345937	0	0	0.000000015609524549798	0	0	0	0	0	0.00000000318284041438034	0	0	0	0	0.00000117522624975755	0	0	0	0.0000000523584364225354	0	0
AC026185.1	0.00000210282297166914	0	0.00000110551757257008	0	0	0.000000529351960861446	0	0	0.00000765121508610014	0.00000845677113953918	0	0.00000391944091031932	0.00000125549402678708	0	0	0	0	0	0	0.000000809980976930531	0.000000635164677750306	0.00000041114298470395	0	0	0	0.00000401188087924165	0	0	0.00000191793152986401	0.00000714845199975262	0	0.000000785016606000224	0	0	0.000000786954677282536	0.000000452822417499885	0	0.00000392292033709885	0	0.00000309643367843645	0	0	0	0	0	0	0	0	0	0.00000275697075430098	0	0	0	0.000000385879110908895	0	0.000000595349662847967	0	0	0	0	0	0	0	0	0	0	0	0	0	0	0	0	0.000000280564310950035	0.000000677526279777006	0	0	0	0	0.000000617152949117289	0	0	0	0	0.00000155991609203216	0	0	0	0	0	0
BX284668.4	0	0	0	0	0	0	0	0	0	0	0	0	0	0	0	0	0	0	0	0	0	0	0	0	0	0	0	0	0	0	0	0	0	0	0	0	0	0	0	0	0	0	0	0	0	0	0	0	0	0	0	0	0	0	0	0	0	0	0	0	0	0	0	0	0	0	0	0	0	0	0	0	0	0	0	0	0	0	0	0	0	0	0	0	0	0	0	0	0	0
AC010982.1	0	0	0	0	0	0	0	0	0	0	0	0	0	0	0	0	0	0	0	0	0	0	0	0	0	0	0	0.000000493854167626196	0	0	0	0	0	0	0	0.000000425263931914528	0	0	0	0	0	0	0	0	0	0	0	0	0.0000000153753045364415	0.0000000427766384373518	0	0	0	0	0	0.000000412472806402007	0	0	0	0	0	0	0	0	0	0	0	0	0	0	0	0	0	0	0	0	0	0	0	0	0.000000146389540391247	0	0.00000059479163242936	0.00000108588843099198	0	0	0	0	0	0
AC093716.1	0	0	0	0	0	0.00000000507798131815605	0	0	0	0	0	0	0	0	0	0	0	0	0	0	0	0	0.0000000251950413744485	0	0	0	0	0.000000156547107351554	0	0	0	0	0	0	0	0.0000000487878494915583	0	0	0	0	0	0	0	0	0	0	0	0	0.0000000581237310883558	0	0	0	0	0	0	0.0000000272432238095196	0	0.000000040707433050611	0	0	0	0	0	0	0	0	0	0	0	0	0.000000125258922258258	0	0	0	0.0000000298984208943054	0	0	0	0.000000031278727015862	0.0000000450108588814252	0	0	0.0000000686314149088179	0.000000578649817342946	0	0	0	0.000000272611764121919	0.00000038421695670472	0
DANT2	0	0	0.000022893489779133	0	0.0000107454926428529	0	0	0	0.0000120964909850171	0.0000452852979027162	0	0	0	0	0	0	0	0	0	0	0.00003484574706193	0	0	0	0	0	0	0	0	0	0	0	0	0	0	0	0.0000267773383277236	0	0	0	0	0	0	0	0	0	0	0	0	0	0.0000703591061664928	0	0	0.0000122474369632947	0	0.0000197510901924399	0.0000534519639950663	0.000057048802010444	0	0	0	0	0	0.00000838927974235592	0.00000946685764195901	0.00000871699675635918	0	0	0	0.0000042170766289806	0	0	0.0000340644844713055	0.0000579309034919447	0	0	0	0	0.0000171183477999245	0	0	0	0.0000307337920425745	0	0	0	0	0	0	0
AL360181.2	0.000102591848702462	0	0	0	0.000123527998243508	0.000121030174642637	0	0	0	0.00000242903869307175	0	0.000160750696696761	0	0.000115151304569802	0	0	0.0000767649626493678	0.00002280871531559	0.0000156589931692215	0	0	0	0.0000441972804402617	0.0000576277789343254	0	0.0000445754739111836	0.0000183363483678811	0	0.00000879235046354197	0	0.000022776297390454	0	0	0.0000128028997192002	0.000101714349600072	0	0	0.00000351238540150874	0.00010929725547852	0	0	0.0000605404067882277	0.000139361586511853	0	0	0.000174948332923514	0	0	0	0	0.0000121541846196791	0.0000703158094127905	0	0.0000384988260842705	0.0000300837546495983	0	0.000010340258637397	0.0000173257089464525	0	0.0000633598806878834	0	0	0.0000963207578266536	0	0	0	0	0	0.0000121273739270112	0	0.0000157763471801411	0	0.00000619118758278235	0.0000224715518214993	0.00000644118623703526	0.0000245266262406745	0.00000707156556682354	0	0.00000965558075309307	0	0	0	0	0.000130447180925218	0.00000728477981067024	0	0	0	0	0
AL020993.1	0.000000414438262974145	0	0.000000498789372970459	0	0.00000154098393796003	0.00000218117350514454	0	0	0	0.000000760303948849187	0.000000325206287534006	0	0	0	0	0	0.000000729687542589471	0	0.000000355345581601865	0.000000000761804452404584	0	0.000000911968675824152	0.00000168615719978116	0	0	0	0.00000001550866768368	0.00000145193331482378	0.00000132195334872963	0	0.0000000365528418442837	0.0000000612240720761545	0	0	0.00000329422391738184	0.00000185592078445068	0	0	0	0	0	0.00000327840331011153	0	0	0	0	0	0	0	0.000000560496408417111	0.00000259970472426263	0	0	0	0	0	0.0000000792575555785629	0.00000148751699611706	0	0.000000490741903830216	0.000000791701809983694	0	0	0	0.000000512546686093074	0	0.000000464000453903923	0	0	0.000000151787350729689	0.00000126332384855469	0.0000000322677990444713	0.00000187597051500025	0.000000112453783237102	0.000000456250763657019	0.0000000646042413412681	0	0	0	0	0	0	0	0.000000248375004946925	0.000000778027657539027	0	0	0	0	0
OR13C1P	0	0	0.00000799759737003235	0	0	0	0	0	0.00000147100673823676	0.00000720004438451443	0	0	0	0	0	0	0	0	0	0	0.000000673907701446286	0	0	0	0.0000009237445148168	0	0.00000443355970080354	0.00000246307108545262	0	0.0000021472935771053	0	0	0	0	0	0.00000463330689408143	0.00000166213986553411	0	0	0	0	0	0	0	0	0	0	0	0	0	0	0	0	0	0	0.00000469230303150934	0	0	0	0	0	0	0	0	0	0	0.00000196740990693781	0	0	0.00000165029846444975	0	0	0	0	0	0	0	0	0	0	0	0	0	0.000000596790379474661	0	0	0	0	0	0
AC093155.2	0.00000138577046696302	0.00000248557666276828	0.00000336933024526048	0.000000644039236052565	0	0.00000212533869558889	0	0	0.00000410681325247697	0.00000539737993805858	0	0	0	0	0	0	0	0	0	0.000000996267649775579	0	0.00000703803610187508	0.00000275039696939212	0	0	0	0	0.00000164200892051464	0.00000243768419437691	0	0.000000411107217623192	0.000000575130734770664	0	0	0	0.00000083434337627824	0	0	0	0.00000541452797795686	0	0.000000346550876117805	0	0	0	0	0	0	0	0	0.0000000320106185887733	0	0	0	0	0	0	0.000000181942973520099	0.000000418593877187532	0	0.00000000821455810707332	0	0.00000111535797224836	0.000000392630065409764	0.00000113368811080716	0	0.000000165162190615186	0	0.0000000174405731606059	0	0	0	0.000000169700696887948	0.000000160533035054135	0.00000154363584238895	0.000000172175350602945	0	0	0.00000250437955619696	0	0	0	0.000000802849991480965	0.0000011724370373378	0	0	0	0	0	0
AC010240.2	0.000187415280662404	0	0	0	0.000311495777318046	0.0000556469155968975	0	0.0000844238049416206	0.000289125169706146	0	0	0	0	0	0	0	0	0	0	0	0	0.0000144648401378438	0.0000352933817817806	0	0.0000141920701352118	0.0000289970424889999	0	0.000183572597477658	0	0.0000338044540438431	0.000021346316610449	0	0	0	0.0000694101121040033	0.000104289695699879	0	0	0	0.000104905608018218	0	0.0000143807851403557	0	0	0	0	0	0	0	0	0.0000292969774676764	0.000058907499672568	0.0000640689491921586	0	0.00000240016700481054	0	0.000015319779483754	0.0000690168995363752	0	0.0000518646349633726	0.0000147323577927149	0	0.000058100983597728	0	0	0	0.00000727897255992577	0	0	0	0	0	0.0000631211673869223	0.000011996310465997	0.0000181000729111055	0	0	0	0	0	0	0	0.0000186416275195953	0	0	0	0	0	0	0
TMEM185AP1	0.0000059057778940464	0	0.00000664481523276149	0.0000000797028284570852	0	0.00000613336103313229	0.00000896506021495547	0.00000369636195767052	0.00000406519638815298	0.00000324508071032979	0.00000580213210265789	0.00000231395685279877	0.00000807637416359395	0.00000112710544766052	0.00000266831151721862	0	0.0000118656152203146	0.00000280833389821782	0.000000578382647382239	0	0	0.00000234250087273987	0	0	0.00000352996060498618	0	0.00000173118995091364	0.00000584311647643625	0.0000032125374350407	0	0.00000304759493269237	0	0	0.0000044263507734275	0	0	0.00000252648179014454	0.00000455578613676555	0.00000149678400875078	0	0.00000641145791670952	0.00000059644344330579	0.00000062312410276712	0	0	0	0.000000858328070066903	0	0.000000427089361955094	0	0.00000268697222750633	0.0000000703606891830777	0	0.000000197261164106081	0	0.00000309459426889159	0.00000101488230647638	0.00000583474126687705	0.00000207349593394293	0	0	0	0.0000012534713317025	0.00000384366806821489	0.00000412275973365104	0.00000557588161236951	0	0	0.00000644939652389868	0.00000124581228158329	0	0.0000030086688053907	0.00000683380441178767	0	0.00000165647865241162	0.000000168265625819643	0	0	0	0	0	0	0.0000113128172925029	0.000000689056219430956	0	0	0	0	0	0
FKBP4P7	0	0	0.0000000364822593968367	0.00000013548476244092	0	0	0	0	0	0	0	0.0000000377992497017427	0.0000000181288479826689	0	0.000000172001362570517	0	0	0	0	0	0	0	0	0	0	0	0	0.000000284551386965731	0	0.000000602785905549688	0	0	0	0	0	0.0000000988133219816701	0.0000000991862238267111	0	0	0	0	0	0	0	0	0	0	0	0.000000145830927743416	0	0.00000000583056254348869	0	0	0	0	0	0.000000108635832978802	0.0000000307575684477656	0	0.000000130346499981767	0	0	0	0	0	0	0.00000000889870866187298	0	0.0000000750165308384322	0	0.000000162162118528467	0	0	0.0000000434797472204872	0.000000146282961305249	0	0	0	0.000000041306177746405	0	0	0	0.000000249345929180578	0.00000199320509229021	0	0	0	0	0	0
ITGA9-AS1	0.0000862848502070857	0	0.0001088108025151	0	0.00012973236764636	0	0	0	0.000124494291493401	0	0	0	0	0	0	0	0	0	0.0001273935469148	0.000143926328784874	0	0	0	0	0.000239211062175175	0	0.0000748172657443321	0.00000407205128678394	0.0000460366077443341	0.000311091647799245	0	0	0	0	0	0	0	0	0	0	0	0	0	0	0	0	0	0	0	0	0	0	0	0	0	0	0	0.000536660998879348	0	0.000149178278780873	0.000488791605125865	0	0	0	0	0	0.0000507037609496338	0	0	0	0	0	0	0	0.0000600633016226274	0.000244173388316623	0	0	0	0	0	0	0.0000509123842480154	0.00000125428983137806	0.000145554065711288	0	0	0	0	0
NDUFB4P6	0.00000172446614729122	0.00000174024143230075	0.00000330067692854652	0	0.0000110229991536475	0.0000181952488790047	0	0	0	0.0000127288641106309	0	0	0	0	0	0	0	0	0	0	0	0.00000515233597936773	0.000028319206721988	0	0	0	0	0	0.00000825853968237277	0.000000875690584674782	0.00000431977348340771	0	0.00000176038368374811	0	0.00000288820047945137	0	0	0	0	0	0	0	0	0	0	0	0	0	0	0.00000742074396498998	0	0	0	0	0	0.00000125218406204444	0.0000019919643161766	0	0	0.0000021437638440097	0	0.00000081635203534915	0	0	0	0	0.000000874359994392755	0	0	0	0	0	0	0	0	0	0	0.00000282737454389789	0.00000293652604756375	0	0	0	0	0	0.00000066879836999211	0	0	0	0	0
KDM5C-IT1	0.0000408251423199655	0.0000112448628850862	0	0	0.0000447674957903498	0.0000114314746731686	0	0.0000131324287563717	0.0000112698081022388	0	0.00000746729994365227	0.00000586819198282615	0	0	0	0	0	0	0	0	0	0.0000151676061847484	0.0000162334457558571	0.00000861057318531986	0	0.00000539227703606717	0	0.0000173988393485188	0	0.000000609626210866409	0	0	0.00000269185016701542	0	0.0000172041880268625	0	0	0	0	0.0000701919199617768	0	0	0	0	0.0000943351367266744	0	0	0	0	0	0.00000972558391517257	0.00000198729960703625	0.00000958472496530281	0	0	0	0.000000346514297522825	0.000000135337766764135	0.00000255993413502879	0	0	0	0	0	0	0	0	0	0.0000000272860359157518	0	0	0	0.00000858725479266001	0.000000239839500811532	0.00000115877726477613	0	0	0	0.00000298051849570477	0	0	0	0.000000604790173035223	0.0000940347349635992	0	0	0	0	0	0
AL928921.1	0	0.0000000181134441014853	0.0000000401984855015828	0	0	0.0000000429090052783797	0	0	0	0.0000000577615848304324	0	0.000000103325933085542	0	0	0	0	0	0	0	0	0	0	0	0.000000157067793047013	0	0	0.000000000582896232392424	0.000000242305383512578	0	0	0	0	0	0	0	0.000000152332497898437	0	0	0	0	0	0	0	0	0	0	0	0	0.000000334048215423216	0	0.00000000480521498626833	0	0	0.000000264473519858016	0	0	0	0.000000098297223150977	0	0	0	0	0	0	0.0000000742481887675252	0	0	0	0.0000000172754524734218	0	0.000000164111767423141	0	0	0.0000000760108981664079	0	0	0	0	0.0000000271080247499372	0	0	0	0.000000188721914624956	0.00000183540112088826	0.00000000329532310092511	0	0	0.000000456947214764867	0	0
RPL5P28	0	0.000000090006875112783	0	0	0	0.000000045378697878148	0	0	0	0	0	0	0	0	0.000000169949761414337	0.000000851379700635145	0	0	0	0	0.0000000758315681798024	0	0.000000443066320295173	0.0000000893884484924144	0	0	0.000000103836416648481	0.000000717002711701912	0	0	0	0	0	0.00000112500331557896	0	0.00000173938710209336	0.000000107448182016439	0	0	0	0.000000120903935121302	0.0000000841783393372544	0	0.000000614609106609621	0	0.00000057629064705846	0	0	0.000000200381874379831	0	0	0	0.00000229275565088193	0.00000226400905046589	0	0.000000634771508791967	0	0.000000320883481705515	0	0.000000551418989696674	0	0	0	0	0.000000251825158598876	0.000000499944398723452	0	0	0	0	0.00000126407386396453	0	0	0.000000242701914413181	0.000000220014157014044	0	0	0	0.000000735634356667761	0	0.00000180826933741063	0	0	0.00000102166780554856	0.000000104750053440629	0	0	0	0	0
RPL22P17	0	0	0.0000000326060428653399	0	0	0.000000157544311833404	0	0	0	0.000000163431274669555	0.000000179306492363029	0	0	0	0	0	0	0	0	0	0	0.0000000105563573180806	0.000000290255234348116	0	0	0	0	0.000000350918620865272	0.000000349876040739457	0	0	0.0000000344372731640193	0	0	0.0000000212281371146501	0.000000895963548986082	0	0	0	0	0.00000025197801446697	0	0	0	0	0	0	0	0.00000139560315600955	0	0	0	0	0	0	0.000000935759564928405	0	0	0	0	0	0	0	0	0.0000000700264676948193	0.000000014698255999517	0.0000000339778656828572	0	0.00000017833340010721	0	0	0	0.0000000965652575356725	0.0000000677817560006813	0.000000023894290889414	0	0	0	0.000000112083612727214	0	0	0	0	0.000000455508458731597	0	0.0000000111473384306658	0	0.000000282788603708463	0	0
AC074117.2	0.00000235089572738655	0	0.00000367855224107844	0	0.000000347366817703702	0.00000444388202728589	0	0	0.00000247793283460077	0.00000184351817581824	0	0	0	0	0	0	0	0	0	0	0	0.000000687811868817998	0.000000701025597819685	0	0.000000705794709942861	0	0	0.00000215994276179101	0	0	0.00000143144209351464	0	0	0	0	0.00000897338017535195	0.000000172538117966365	0	0	0	0	0	0	0	0	0	0	0	0.00000113600196833555	0	0.000000196885859944453	0	0	0	0	0.00000369674972758433	0.000000919107648647392	0	0.000000151950099712874	0	0	0	0	0	0.00000135288669737582	0	0.00000182467036421678	0	0	0.000000968405567383718	0	0	0.00000152278831417479	0.000000324473932653435	0.000000949940912237737	0	0	0	0.000000464070285792308	0	0	0	0.00000134639284432519	0.00000336866024013015	0	0	0	0	0	0
KDM4E	0	0	0.000000542315831706564	0	0	0	0	0	0.000000607435514384815	0.000000272266616659484	0	0	0	0	0	0	0	0	0	0	0	0.000000145031938449356	0	0	0.00000175747948649451	0	0	0	0	0.000000276357365231574	0	0	0	0	0	0.00000108520549541602	0	0	0	0	0.0000000859298985113113	0	0	0	0	0	0	0	0	0	0	0	0	0	0	0	0.000000224854375738538	0	0	0	0.000000326151718693644	0	0	0.000000301697710255047	0.000000342129664995612	0.00000108691358207689	0.0000025295372637023	0	0	0	0	0	0	0.000000910511672118601	0	0	0	0	0.00000343333041081863	0	0	0	0.00000222520100172107	0.00000327833593365192	0.0000003875588802159	0	0	0	0	0
LINC02331	0	0	0.000000537016654605596	0	0	0	0	0	0	0.000000235123959966112	0	0	0	0	0	0	0	0	0	0	0	0	0	0	0.0000000742703424134858	0	0.000000190029234001692	0.000000439440744447405	0	0	0	0	0	0	0	0.000000161851303554966	0.000000699459344138336	0	0	0	0	0	0	0	0	0	0	0	0.000000332895550966648	0	0	0	0	0	0	0	0	0.000000201449320929096	0	0	0	0	0	0	0.0000000133177261785266	0	0	0	0.000000679941010576876	0.000000524573855554074	0	0	0	0	0	0	0	0	0	0	0	0	0.0000000969160337117152	0.00000346866640881047	0	0	0	0	0	0
Z97353.2	0.000000691432659899839	0	0.00000171465574459644	0	0.00000113809431800189	0	0	0	0.00000169437277584979	0.00000228437295902066	0	0	0	0	0	0	0	0	0	0	0.0000000874692598792673	0.00000797727718838794	0.00000063209817317378	0	0	0	0	0.000000448242475728597	0.00000186011180292083	0	0	0	0	0	0	0.000000861819831626541	0.000000132156103023487	0.0000000706448767659872	0	0	0	0	0	0	0	0	0	0	0	0	0.00000278181273942334	0	0	0	0	0	0	0.000000241333304025828	0.000000611146208556579	0	0	0	0	0	0.000000603413775277226	0	0.0000000000640105384409571	0	0.000000961188805987661	0.00000804654890311429	0	0	0	0.00000125684402004009	0	0.0000020737900255146	0	0	0.000000845332581505708	0	0	0	0.00000216341368603855	0.00000559148600296282	0	0	0	0	0	0
RAMACL	0.0000142534142925931	0	0.000018884344723203	0.0000226074114678944	0	0	0	0.00000954685060565044	0	0.0000134912374822169	0.0000847235156383604	0	0.0000148479735688786	0	0	0	0.000038938333002264	0	0.0000363381743269068	0	0	0.0000158137266685191	0.0000100659645353018	0	0.0000192308519394422	0	0.0000304417935349232	0	0.0000213324864683191	0.0000109766802308823	0.0000257964705692327	0	0	0.0000304968425802559	0	0	0	0	0	0	0.0000355974884988702	0.0000231809177397344	0.0000142619140449904	0	0	0.0000131307271056465	0	0.00000483367916849818	0.0000582612458009583	0.0000407578507304109	0.0000013156702765561	0	0.00000165285644916407	0	0	0.00000224394175999715	0	0.0000455869256801824	0.0000454416834493956	0.0000545370963208197	0	0.00000507096018649941	0.0000228562728728173	0.0000175671695939757	0.0000038291235436121	0	0.0000352648499669167	0	0.0000147080108665572	0.0000213615404685269	0	0	0.0000056172037246119	0	0.0000162565118937093	0	0	0	0.0000216329069844306	0	0.0000341292417516591	0	0.00000258230540019634	0	0	0	0	0	0	0
Z75741.2	0	0.0000000456807051717499	0.0000000972517415274251	0	0	0	0	0	0	0	0	0	0	0	0	0	0	0	0	0	0	0.000000127391472835014	0	0	0	0	0	0	0	0	0.0000000266760243381302	0.0000000447739134830916	0	0	0	0	0	0	0	0	0	0	0	0	0	0	0	0	0	0.000000125883027489626	0	0	0	0	0	0	0	0	0	0	0	0	0	0	0.00000471036426535025	0	0	0	0	0	0	0	0	0	0	0	0	0	0	0	0	0	0	0.000000481616226373174	0	0	0	0	0	0
KRT18P16	0	0	0.000000461965426412798	0	0	0.000000000943611686478196	0	0	0.000000762092507537859	0	0	0	0	0	0	0	0	0.000000319544605515075	0	0	0	0	0	0	0	0	0	0.00000142534961223157	0	0	0	0	0	0	0	0.00000277599108993201	0	0.0000000787319884942361	0	0	0	0	0	0	0	0	0	0	0.00000107520860983603	0	0	0	0	0	0	0.0000000342126665596346	0	0	0	0	0	0	0	0	0.00000124143656621399	0	0.000000586790749466954	0	0.00000081212524549827	0	0	0	0	0	0	0	0	0	0	0	0	0.000000298238024009455	0.0000011053886600243	0.00000306913000703152	0	0.000000593547911114845	0	0.00000449729048652595	0	0
AF127577.3	0	0.000000112533606112567	0.00000285874069556157	0	0	0	0	0	0	0.00000116445217436143	0	0	0	0	0	0	0	0	0	0	0	0	0	0	0	0	0	0.00000094826500596974	0.00000159205651971455	0.000000436158643356235	0	0.0000000486393718869459	0	0	0	0.00000226122779115872	0	0	0	0	0	0	0	0	0	0	0	0	0	0	0.00000035176846393171	0	0	0	0	0	0.000000654477924211406	0	0	0	0	0	0	0	0.000000186143630868158	0	0.000000748164716910516	0	0.000000271861753792072	0	0.00000275003076283384	0	0	0.000000499775985781004	0	0.000000182994816792659	0	0	0.000000292480048362866	0	0	0	0.00000404199038196416	0.00000404429620998401	0	0	0	0	0	0
ZNF652P1	0	0	0.000000657469429471975	0	0	0	0	0	0.000000203473208272465	0	0	0	0	0	0	0	0	0	0	0	0	0	0	0	0	0	0	0.00000285138030228607	0.00000123841049866577	0	0	0	0	0	0	0.00000426584401721296	0	0	0	0	0	0.00000059747162517271	0	0	0	0	0	0	0	0	0.000000233632329463603	0	0	0.000000973926227836299	0	0.00000150329536987497	0	0.000000722535896399233	0.000000251304694036685	0	0	0	0	0	0	0	0	0	0.000000481815784149897	0	0	0	0	0.000000111998708631188	0	0	0	0	0	0	0	0	0	0.00000245817193051187	0	0	0	0	0	0
AC069079.1	0	0	0	0	0	0	0	0	0.000000292940200606028	0	0	0	0	0	0	0	0	0	0	0	0	0	0	0	0	0	0	0.000000218624337510496	0	0	0	0	0	0	0	0	0	0	0	0	0	0	0	0	0	0	0	0	0	0.000000229029045547923	0	0	0	0	0	0	0	0.0000000581357269555785	0	0	0	0	0	0.000000207107611285312	0	0	0.00000240922609652142	0	0.00000018213969825833	0	0	0	0	0	0.0000000998830461604474	0	0	0	0	0	0	0	0.00000493349144737899	0.000000455334190195038	0	0	0	0	0	0
MCF2L-AS1	0	0	0.000000955775695692207	0	0	0.00000020727621123525	0	0	0	0	0	0.000000347895128175719	0	0	0	0	0	0	0	0	0	0.00000446192061870949	0.000000889136941913309	0	0.0000000366709109517042	0	0	0	0.000000691675092668379	0	0	0	0	0	0	0.00000155326910808862	0	0.0000000846178721651175	0	0	0	0	0	0	0	0	0	0	0.000000106866518671869	0	0.00000122301706398484	0	0	0	0	0	0	0.0000000874907175384291	0	0	0	0	0	0	0.000000444480178390663	0.00000115523124881238	0	0	0.00000021231283133933	0	0	0	0.000000539714870081454	0.000000627615753565717	0	0.00000103743296435927	0	0	0	0	0	0	0.0000000577146378730786	0.00000117449262362219	0.000000706227340615396	0	0	0	0	0
AL713851.1	0	0	0	0	0	0	0	0	0	0	0	0	0	0	0	0	0	0	0	0	0	0	0	0	0	0	0	0.000000698839041760423	0	0	0	0	0	0	0	0.00000022740563455621	0	0	0	0	0.0000000892120741454408	0	0	0	0	0	0.0000000499662444339071	0	0.000000132033700815761	0	0.000000356577383503569	0	0	0.000000775299271071763	0	0	0	0	0.000000330515718166859	0	0	0	0	0.000000107899462515914	0.00000193247816302295	0	0.000000460444035550378	0	0.000000408798372235974	0	0	0	0	0.000000100809092429368	0.000000499067059991246	0	0.00000000309244306703605	0	0.0000002815348878916	0	0	0	0.00000026955125994583	0.00000475887670220938	0.000000571117427870212	0	0	0	0	0
DYNLL1P3	0	0	0	0	0	0	0	0	0	0	0	0	0	0	0	0	0	0	0	0	0	0	0	0	0	0	0	0.000000225731264223725	0	0	0	0	0	0	0	0.000000103429924490581	0	0	0	0	0	0	0	0	0	0	0	0	0.0000000756872211946254	0	0	0	0	0	0	0	0	0.00000000242180983857636	0	0	0	0	0	0	0	0	0	0	0.0000000254684013997109	0	0	0	0	0.00000000978603501619576	0	0	0	0	0	0	0	0	0	0.00000145929780374584	0	0	0	0	0	0
SNORD62A	0.0000166788259952149	0	0.000000285825579458284	0.00000135033593867559	0.00000640056752630026	0.00000906315665726744	0	0	0.00000399030414117541	0.00000249046755201068	0	0.0000188389251365924	0	0	0	0	0	0	0	0	0.00000175822238062357	0.00000229868406175534	0.00000845566155327978	0.00000170857660184662	0	0	0.00000138307016998822	0.00000810294601708058	0	0	0	0	0	0	0.000000598017966529348	0.00000933177420144447	0	0	0.00000207868585229308	0	0	0.00000355964605395633	0	0	0	0.00000149213022863754	0	0	0	0	0.0000104477417767373	0	0.0000109751743567513	0.00000126613529552096	0	0	0.0000000127371018931737	0.00000106907157063099	0	0	0	0	0	0	0.00000243901481377315	0	0.000000499644953225071	0	0.00000175882230874272	0.000000144337222307384	0.00000687968690156221	0	0.00000363389283281331	0	0	0.00000102239657857799	0	0	0.00000190546947275591	0	0	0	0	0	0	0	0	0	0	0
SMIM2-IT1	0	0	0.000000391506403032669	0	0.000000384614745014631	0	0	0	0.0000000460727604557709	0	0	0	0	0	0	0	0	0	0.000000507165706893539	0.000000233366769052267	0	0	0	0	0.000000786693723328288	0	0	0	0.000000156740729184992	0.000000130251255748537	0	0	0	0	0	0.000000305448782556865	0	0	0	0	0	0	0	0	0	0	0	0	0.000000212503611920266	0	0	0	0	0	0	0.0000000418545220172375	0	0.0000012402233397369	0.0000000348249762685354	0	0.00000185993993295598	0	0	0	0.000000822389504867008	0.0000000344596054162714	0.000000488482736383375	0	0	0.000000428849647488193	0	0	0	0	0	0	0	0	0	0.000000328004648089177	0	0	0	0.000000863213088766001	0.00000281107827261895	0	0	0	0	0
AP000925.1	0.0000107162081783569	0	0.00000748217390294732	0	0	0.0000410626491936496	0	0	0.000023630064105697	0.0000250539910119591	0	0	0.00000435492752249946	0	0	0	0	0	0	0	0	0	0.000010279960378384	0	0	0.0000000673322165467971	0	0.0000194357772821067	0.0000150516472421298	0	0.00000932128772331238	0.00000151510687262011	0	0	0	0.0000220685267706027	0	0	0	0.0000146430646449533	0	0.00000806769431796265	0	0	0	0	0	0	0	0	0.00000412634714950554	0.0000115928369109726	0	0.00000505184838846706	0	0	0.00000445672174469789	0.0000167035026629991	0	0.00000514780680823095	0	0	0.00000440146397333084	0	0.00000252775383587173	0	0.00000246930818838737	0	0.00000292166629565038	0	0	0	0.00000257447332017255	0.00000245222203917641	0.00000492624378689014	0	0	0	0	0	0	0	0	0.00000389934337002903	0	0	0	0	0	0
AC099329.1	0	0	0	0	0	0	0	0	0	0	0.00000000226413119685052	0	0	0	0	0	0	0	0	0	0	0	0	0	0.0000001126030711558	0	0.000000135667237254126	0	0.0000000449636567689601	0	0	0	0.00000092483612103827	0	0	0.00000237524501452902	0	0.000000295652778591115	0	0	0	0	0	0	0	0	0	0	0	0	0	0	0.00000436115830119205	0.000000447199273815977	0	0.000000319771383510519	0.000000369251601431372	0	0.00000044615825813471	0	0	0.00000316634810986835	0	0.000000562203052751925	0.00000409870585164764	0	0.00000289111666869002	0	0	0	0.00000299791140470554	0	0.000000443465367797013	0.000000568856227109547	0.00000595044785085098	0.000001064899444135	0	0	0.000000366972711105491	0	0	0	0.00000217568049436996	0.00000116446333361101	0.00000243724615257813	0	0	0	0	0
BRD7P6	0	0.0000000139802714743554	0.00000000212520162550342	0	0	0.000000130793304049354	0	0	0	0.00000000824586646503557	0.0000000109538047091413	0	0	0	0	0	0	0	0	0	0	0	0	0	0.0000000271771508581271	0.00000000615469725888135	0	0.000000272331909458633	0	0.00000000377326082989019	0	0	0	0	0	0.000000259567346761473	0	0	0	0	0	0	0	0	0	0	0	0	0.000000111697480185938	0.0000000407923687857144	0	0	0	0	0	0	0.0000000209925967072556	0	0	0	0	0	0	0.000000000699395834218535	0.0000000870964501512205	0.0000000194888438087936	0	0	0.0000000428119462543433	0	0	0	0	0.000000102568255049033	0	0	0	0	0.000000101438126045029	0	0	0	0.000000196868716100534	0.00000192063256001633	0.0000000078113998381739	0	0	0	0	0
HLA-W	0	0	0.00000155313379536185	0	0	0.000000993727958624036	0	0	0	0.00000240066758792537	0	0	0	0	0	0	0	0	0	0.000000204511204571679	0.000000633461146338864	0	0.00000218153512119555	0	0	0	0.00000142557647888294	0.00000243507124298591	0	0	0	0	0.000000557208217793304	0	0.00000236350361930191	0.0000119347241984575	0	0	0	0	0	0	0	0	0	0	0	0	0	0	0.00000105438072861319	0	0	0	0	0.00000266977925020907	0	0.000000369832823377409	0	0	0	0	0	0	0.000000367037683738379	0.00000135902815531714	0.00000164608628197214	0	0.000000323727667969022	0.000000922292365315202	0.00000252907427680352	0	0	0.000000861785445573645	0	0.000000181683980135081	0	0.00000139804227460646	0	0	0	0	0.000000489324696179402	0.00000201325065748419	0	0	0	0	0	0.0000192128801770473
AL109838.1	0.000000358965532983756	0	0.00000152423564669336	0	0	0	0	0	0.000000540151800733411	0.00000364587202156375	0	0.000000562436345181464	0	0	0	0	0	0	0	0	0	0	0	0	0	0	0.000000848214262333233	0.000000696720212438382	0.000000473911140543515	0	0	0	0	0	0	0.000000128086596459342	0	0	0	0	0	0	0	0	0	0	0	0	0	0	0.00000110644094669138	0	0	0.00000238045806142725	0	0	0	0.000000145766753700967	0	0	0	0	0	0.00000114827486673581	0.000000446289851017068	0	0	0	0.00000089715827179049	0.000000485781025158968	0	0	0.000000570127333991227	0.0000016412188799312	0	0.000000250849322298236	0	0	0	0	0	0	0.000000625666371675218	0.00000442098680965977	0.000000226239582636661	0	0	0	0	0
AC114814.2	0	0	0	0	0	0	0	0	0	0	0	0.0000000184323173951999	0	0	0	0	0	0	0	0	0	0	0	0	0	0	0	0.0000000864668084285909	0	0	0	0	0	0	0	0.0000000358400833032831	0	0	0	0	0	0	0	0	0	0	0	0	0	0	0	0	0	0	0	0	0	0.00000000111858932818128	0	0	0	0	0	0	0	0	0	0	0.0000000109125090313311	0	0	0	0	0	0	0	0	0	0	0	0	0	0	0.000000588575445477428	0	0	0	0	0	0
RPL7AP25	0	0	0.0000000869562892085919	0	0	0	0	0	0	0.0000000664760316769332	0	0	0	0	0.0000000941942875189867	0	0	0	0.00000000571931880579182	0	0	0.0000000219704254238274	0	0	0	0	0.0000000509713209888175	0.000000413534626932148	0	0.0000000110788938719196	0	0	0	0	0	0.000000175556931397218	0	0	0	0	0	0	0	0	0	0	0	0	0.0000000570771994542845	0	0	0	0	0	0	0.00000029851413009211	0	0	0	0	0	0	0	0	0.0000000326802018513651	0	0	0	0.0000000511864324121475	0.000000249789221820691	0	0	0	0	0	0	0	0	0.0000000388594967050474	0	0	0	0.000000143661506197608	0.0000013268721888743	0	0	0	0	0	0.000000128047889640702
LINC01634	0.0000000303371413322074	0.000000106158394671776	0	0	0.000000144070618252762	0.000000113369557906601	0	0	0.0000000228535164951084	0.0000000261769452706911	0	0.000000440055600825772	0	0	0	0	0	0	0	0	0	0	0.00000040189244922367	0.000000162990548170424	0	0	0.0000000185160372452346	0.000000565366331076456	0.0000000969228827196701	0	0	0	0.000000128555610240078	0	0	0.00000086567798123882	0.000000363621659038053	0	0	0	0	0	0	0	0	0	0	0	0	0	0	0	0	0.0000000036464907446861	0	0	0	0	0.00000000410472622715831	0	0	0	0	0	0.000000134022803992258	0	0	0	0.0000000927605028054562	0.0000000133921604782494	0	0	0	0.000000211484811888502	0.000000110382039655796	0	0	0	0.0000000586519916502709	0	0	0	0.000000195686945457143	0.00000712596936726153	0	0	0	0.00000178604580406979	0	0
AC145207.1	0	0	0.000000059107780165614	0	0	0.0000000353956684420068	0	0	0.000000111679317219452	0	0	0.000000219102902464924	0	0	0	0	0	0	0	0	0	0	0.000000062467643691688	0	0	0	0	0.0000000165738953447715	0	0	0	0	0	0	0.0000000152165001830403	0.000000651446554875162	0	0.000000129282302749311	0	0	0	0	0	0	0.0000000130108694364432	0	0	0	0	0	0.000000135709478818364	0.000000378484202761795	0.000000042100510672104	0	0	0.00000000332211506725468	0.000000278022411880291	0.0000000813503652131013	0	0.000000184606966364607	0	0	0	0	0	0.000000291426298281619	0.00000025033371955844	0	0	0.0000000665948739261039	0.000000511342625463638	0	0	0.0000000623410564607225	0	0	0	0	0	0	0	0	0	0.000000643142403472072	0	0.0000000515888827764741	0	0	0	0.000000277249947884224
FAUP1	0.00000166336201763455	0	0	0.000000880236400070984	0.000000132294406586021	0.00000160555421043109	0.00000448956090191518	0.00000133618030648789	0.00000124404391806111	0.0000009223178749997	0.00000030500198603324	0.00000022400490714555	0	0.00000312779032087839	0	0.0000168823564111015	0.00000287269433181034	0	0.000000414072182939301	0	0.000000143641510320786	0.000000341411650122124	0.00000133808927963104	0	0.000000763213763999422	0.000000777770503626935	0.00000167848885141308	0.00000191660692483261	0	0	0	0.000000237495518387789	0.00000068997663303195	0	0	0.0000011844185740541	0	0	0	0.000011965807632529	0.0000034804928641416	0	0.00000218504472440566	0	0	0	0	0.00000111955408032111	0.0000190157425692855	0	0.000000472410794058791	0.00000161000129293164	0.00000438460005470414	0	0	0	0.00000033097017759508	0.00000477883985511356	0.00000114291482690123	0.000000335424154115151	0.00000191051788390673	0	0	0.000000142398468659176	0.00000117239912665677	0	0.000000184126167900355	0	0.00000195486304712476	0.000000710129439584758	0	0.00000308124712286732	0	0.00000164933623388394	0.000000980098280358762	0.000000114796645017113	0.00000309458969469562	0.00000194093508097924	0.00000116613877940374	0.000000498303650031066	0	0	0.00000186716953373965	0.0000109731320564218	0	0	0	0	0	0.0000118461470986845
AL354733.3	0.00000812473930842085	0.0000213480097999032	0.000000769920151595686	0	0.0000184479161736017	0	0	0.00000106803644014437	0.00001811848671326	0	0.0000212791021736142	0	0	0.000000505000593530925	0	0	0.00000142024742706309	0	0.000000219981087838351	0	0	0.0000106698311664268	0.00000295035590450656	0.000000264818009625673	0	0.00000618986320772397	0.00000176085654741731	0.00000923091676367539	0.00000435963199887338	0	0	0.00000300514458045062	0.00000361281502221775	0.00000166126834712466	0.00000369468782165729	0	0	0	0.0000165748157907414	0.00000438681099198306	0	0	0	0	0	0.00000428787393874747	0	0.000000594681422169991	0	0.0000010172788740124	0.00000534196214259527	0	0.0000242435803267116	0.00000301693416278068	0.00000864188140709875	0.0000084903693177512	0.00000312515088304195	0.00000239478725143188	0.00000315469942871786	0.000000502193196060707	0	0.00000969351853518732	0	0.00000109546710640835	0.00000129529764972517	0	0	0	0	0	0.00000164128932566071	0	0.0000030006971021131	0.00000527880485375528	0	0	0.000000480632310432075	0	0	0.00000573578551813305	0	0	0	0	0.000000369321682354484	0	0	0	0	0
MRPL53P1	0.0000536213061785108	0	0.00000316891591811166	0	0.0000539982499580493	0.00000479416679964391	0	0	0.0000353967405647576	0.00000200831176292767	0	0	0.0000024588611526642	0.00000213042926422389	0.00000347625639704636	0	0.00000294238248554669	0.0000266436152414272	0	0.00000921403695751697	0.00000205861132850598	0.000025322747990803	0.0000117816947315622	0	0	0.0000190007501389083	0.00000053813847527632	0	0.0000144450449731124	0.0000359823874697723	0	0.00000653736877010793	0	0	0.0000277709386772967	0	0	0	0.0000208736548013774	0	0.00001781015294719	0.00000129933499485363	0	0	0.00000233031281839661	0.0000152506899547163	0.00000293345589293735	0.0000154935655073372	0	0.00000428983896003281	0	0.0000182097061101668	0	0.00000552234575023286	0.000017127499268829	0.0000017231405762736	0.00000720338147035005	0.0000102829566482213	0.0000103376574235033	0.0000110228901744846	0	0	0.00000696661047247898	0.0000103178526266192	0	0.0000000129456816978645	0	0.0000128036074979258	0.00000307636811234955	0	0.0000145559856556956	0	0.0000124909034138101	0.00000678657396573926	0.00000628713359294368	0	0.0000328517119968031	0.0000341606321710638	0	0.000022770997936565	0	0	0	0	0	0	0	0	0	0
THRA1/BTR	0	0.0000204812013237996	0.00000634051515189364	0	0.00000102555937930568	0.00000736232900148253	0	0	0.00000107362111171088	0.00000177486204147991	0	0	0	0	0	0	0	0	0.0000101196836017904	0	0	0.000120435753658599	0.0000171374230995329	0	0	0	0	0	0	0	0	0	0	0	0	0.00000191725419427969	0	0	0	0	0	0	0	0	0	0	0	0	0	0	0	0	0	0	0	0	0.00000944121752110467	0	0	0	0	0	0	0	0	0	0	0	0	0	0	0	0	0.00000137007421415319	0	0	0	0	0	0	0	0	0.00000606264818152528	0.000000564797990293821	0	0	0	0	0	0
HLA-Z	0.000000187514430506633	0	0	0.000000016353672443632	0	0.000000332778632902305	0	0	0	0.00000013629233485189	0.0000000606600685385282	0	0	0	0	0	0.000000182781030363028	0	0	0	0	0	0	0	0.0000000139569569626883	0.0000000364086645387951	0	0	0	0.0000000405745266780685	0	0	0	0	0	0.000000742072518288835	0	0	0.0000000320111915660996	0.000000144524598163384	0	0	0	0	0	0	0	0	0	0.0000000926068235991126	0.000000102237760352903	0	0	0	0	0	0.00000017114044826185	0	0.0000000874612923426098	0	0	0	0	0.0000000480821956465037	0.00000049302261370103	0	0.000000418448842067821	0	0.00000026827107891396	0.000000132760159247165	0.000000877340195680494	0	0.00000000952910599885153	0	0	0.000000243771825739055	0	0	0.0000000804568400361901	0	0	0	0	0.000000273493563749163	0.0000000422136739609597	0	0	0	0	0
AL023495.1	0	0.0000000129847332142471	0.000000011825834983084	0	0	0	0	0	0	0	0	0.0000000718654953585521	0	0	0	0	0	0	0	0	0	0	0	0	0.00000000339157720871137	0	0	0.000000390496191232512	0	0	0	0	0	0	0	0.000000178777683111727	0	0	0	0	0	0	0	0	0	0	0	0	0.000000733022515682024	0	0	0	0	0	0	0	0	0	0	0	0	0	0	0	0.0000000292714698691856	0	0	0	0.0000000263427463084105	0	0	0	0	0	0	0	0	0	0.0000000616918208108908	0	0	0	0.000000213200226310749	0.00000184855000792561	0	0	0	0	0	0
LINC01281	0	0	0	0	0	0	0	0	0	0	0	0	0	0	0	0	0	0	0	0	0	0.00000369803453694069	0.00000612357398500095	0	0	0	0	0.00000169627007910888	0.00000314082093070971	0	0	0	0	0	0	0.000000706600352259726	0	0	0	0	0	0	0	0	0	0	0	0	0.0000000105900819555799	0	0.000000136049562285368	0	0	0.0000000813943849291423	0	0.000000655361250854367	0	0	0	0	0	0.000000598671806307373	0	0	0	0	0	0	0	0	0	0	0	0	0	0.000000138851505913762	0	0	0	0	0	0	0.00000106721687634993	0.00000507284454063026	0	0	0	0	0	0
GAPDHP34	0	0	0	0	0	0	0	0	0	0	0	0.0000000292176636269074	0	0	0	0	0	0	0	0.00000000718119880134117	0	0	0	0.000000014133912619905	0	0	0	0.00000019235187289573	0	0	0	0	0	0	0	0.000000153294939891662	0.00000000862168535062118	0	0	0	0	0	0	0	0	0	0	0	0.0000000537644590616342	0	0	0	0	0	0	0	0	0.0000000254391385620422	0	0	0	0	0	0	0.0000000185100192331317	0	0	0	0.0000000751312821364435	0	0	0	0	0	0	0	0	0	0	0	0	0	0.0000000472706545702202	0.00000142069085658695	0	0	0	0	0	0
AL445991.1	0	0	0.00000252924195196198	0	0	0.000000602445568347551	0	0	0.000000217801818874685	0.000002058504780231	0	0	0.000000495636721992639	0	0	0	0	0	0	0	0	0.00000107821162457917	0.000000260791739300068	0	0	0	0	0	0.00000301865332915564	0.000000162622284180882	0	0	0	0	0	0.00000115462561748622	0	0	0	0	0	0	0	0	0	0	0	0	0	0.00000119228469767264	0	0.0000000313588595980994	0	0	0	0.000000606269783524824	0	0	0	0	0	0.000000218674412430872	0	0	0.0000027243495791728	0	0.0000000489449126346921	0	0.000000100875531338858	0	0.000000292566980375865	0	0.00000172577752558579	0.00000088844992091823	0.000000572111889284495	0	0	0	0.00000132709640139889	0.00000094439912289096	0	0	0.00000142632945997963	0.000000515707494409267	0	0	0	0	0	0
GXYLT1P6	0	0	0.0000000764641005964376	0	0	0.0000000233805201505353	0	0	0	0.000000317771202743273	0	0.000000040584284899828	0.0000000188252612829161	0	0.000000166608760036751	0	0	0	0	0	0	0	0	0	0	0	0.000000310433570583804	0.000000273473810159322	0	0.000000360686211597786	0	0	0.0000000449911988221927	0	0	0.000000132585369753781	0.0000000145289349291574	0.0000000121700070593032	0	0	0	0	0	0	0	0	0	0	0.00000000431111191556051	0.000000733394414389542	0	0	0	0	0	0.0000000200826816112947	0	0	0	0.0000000339660529106098	0	0.0000000404066058708926	0	0	0.0000000381569130127186	0	0	0	0.000000467126944437155	0	0	0	0	0.00000126554047966323	0.0000000418706223233312	0.000000743686024742953	0	0	0	0	0	0	0	0.00000181653796965485	0	0	0	0	0	0
KRTAP19-10P	0	0	0	0	0	0	0	0	0	0	0	0	0	0	0	0	0.00000000586658851372024	0	0	0	0	0	0	0	0.00000000092439641181118	0	0	0	0	0	0	0	0	0.000000000380713721647301	0.00000000430231769094476	0	0	0	0	0	0.00000000446581574350177	0	0	0	0	0	0	0	0.0000000108309944533829	0	0	0	0	0	0.0000000017107527968197	0	0	0	0	0.000000000354553699116002	0	0	0	0	0	0	0	0	0	0	0	0	0.0000000181128057262129	0	0	0	0	0	0.0000000321680884412827	0	0	0	0	0	0	0	0	0	0	0
HM13-IT1	0.0000388417866768603	0	0.00000678412957799275	0	0.000010803733051811	0.0000182751068494185	0	0.00000678784260738684	0	0.0000141981259071668	0	0.00000852421860599381	0	0.00000127687557266684	0	0	0	0	0.00000830076160813542	0.00000899606977384808	0.0000146533064916226	0.00000370019595640042	0.00000700134756243805	0.00000242616365789293	0	0.0000213257049018709	0.00000222073931212233	0.000000558159573596863	0.00000261174136764727	0.000023964014705371	0	0	0	0	0.0000330161110018228	0	0.00000426845966397727	0	0.00000330135230716332	0.0000416268484947611	0	0.000000944843006160715	0.000000774390557464722	0	0	0.00000505968749445444	0	0.00000864112021792549	0	0	0.0000149361962502479	0.0000932739153767381	0.00000691500772470227	0	0	0.000000307206821188429	0.0000125590817305341	0	0	0	0	0	0.00001655301841959	0.0000101652368084553	0	0	0	0	0.0000112279229335586	0.0000108845457493225	0	0.00000472124529038345	0.00000497100414462295	0.00000169900032451701	0	0.00000255324148928959	0	0	0.00000753918421511637	0.00000191121506920769	0	0	0.00000398416911583416	0.000138566597962909	0.00000062958225920748	0	0	0	0	0
LINC00957	0	0	0.00000942348075124638	0	0	0.00000429291787512011	0	0	0.00000362298688767988	0.0000104076187642145	0	0.0000096704284365879	0.00000955282072599027	0	0	0	0.0000010800432670117	0.00000500178480965206	0.000000518763671950357	0	0	0.000014968703635021	0.00000609891037555226	0	0.00000719256523535928	0	0.00000387368150143222	0	0	0.0000032179339410246	0	0.00000159152617743668	0	0	0.00000879537168889309	0.00000403761944006591	0	0.00000958173031693967	0	0	0	0	0.000000283168043548414	0	0	0	0	0	0	0	0	0	0.0000117064196606471	0.00000371040954884028	0	0.00000223260208875058	0.00000805250438334686	0	0.000000583881579662706	0.00000232903893806298	0	0.00000756529698926426	0	0.00000566329590370994	0.00000280504378259345	0.000000851462316806338	0.00000117674228093029	0	0.00000169276580499105	0.000000295895598373613	0.0000128584394353525	0	0	0.00000558277722452287	0	0	0	0.00000109710288917213	0.00000330532962221635	0	0	0	0	0.0000269110329168314	0.000000428631598472202	0	0.0000110636552553365	0	0	0
RPL23AP69	0	0	0.0000000182294043319279	0	0	0.0000000952631431507539	0	0	0.000000177476520183712	0	0.0000000612086047937677	0	0	0	0	0.000000129825108676634	0	0	0.0000000310615149276477	0	0	0	0.000000288408570573654	0.000000014913668276762	0	0	0.00000000721268042464898	0.000000659300665736163	0	0.000000336616068756759	0	0.000000014006060623556	0	0	0	0.00000281071259929063	0	0	0	0	0.000000331253296667629	0.0000000924704877432329	0	0	0	0	0	0	0.00000153221743604763	0	0	0	0	0.0000000395899892573715	0	0.000000388211153806976	0.0000000133146746352892	0.0000000575096885241915	0.0000001814003192939	0	0	0	0	0	0	0	0	0	0	0	0	0	0.0000000348952840565625	0	0	0	0	0	0	0	0	0	0	0.000000373503860964245	0	0	0	0	0	0
DUSP8P5	0.000087772972052338	0	0.0000432471801273111	0	0	0.0000317938984330135	0	0	0.0000171394611171322	0.0000134843441460591	0	0.000126443101340144	0	0	0	0	0.0000533040836284595	0.0000567452069296033	0.00000485484348354141	0	0.000017698628808086	0.00000129920272129292	0.0000130351859136148	0.0000971752017822615	0	0	0.0000256676399490985	0.0000294843094456135	0.0000629821390366095	0	0.0000187266225133303	0	0	0.0000301930850955109	0	0.0000329066566123171	0.0000353378425969403	0.000108754399258858	0.000128428391509447	0	0.00002673393970515	0.0000498778853474266	0	0	0	0	0	0	0	0	0.0000128123686028931	0.0000654305295783899	0	0.0000702404248419219	0	0.0000493846421708914	0.0000425724988167041	0.0000283801873782864	0.0000350695125688411	0	0	0	0.00000923736432748478	0	0.000029708305842603	0	0.0000337396271960935	0	0.00000113152924239803	0.0000142392064084324	0	0	0.0000388469705046857	0.00000216988939956631	0.0000176388959424082	0.0000363060159052954	0	0	0.000043192551597309	0.000023555346911238	0.0000416956315510191	0	0	0.0000222577540904868	0.00000285338290140958	0.000004568723685935	0	0.0000304956372764031	0	0
MTND4LP13	0.000000610479668452241	0.00000372111916477249	0.000000253498604210221	0	0.00000139674199213736	0.00000093724203110249	0	0	0	0	0.000000503999476469298	0	0	0.000000989573154454357	0	0	0	0	0	0	0	0	0.000000201095437946336	0	0	0	0.000000266614826094546	0.000000750258863210455	0.000000387108579552841	0.000000389273721260166	0	0	0	0	0	0.00000360367471551221	0.000000359333826748514	0	0	0	0	0	0	0	0	0	0	0	0	0.00000076633214741353	0	0	0.00000052821017931694	0	0	0	0	0.00000108690831159302	0	0	0	0.000000872346971026082	0	0	0	0	0	0	0	0	0.00000286959894104148	0	0.0000013765330490301	0	0.000000559898493315075	0.00000121493467537653	0	0	0.00000061745276758116	0.00000379525547377787	0	0	0	0	0.000000497073556553113	0	0	0	0	0
AC012360.1	0.0000121086535272203	0	0	0	0.0000433394281250909	0	0	0	0.00000507538023164712	0	0.00000806444959445008	0	0	0	0	0	0.000000778945101815447	0	0.00000480764792013455	0.00000202297717297941	0.0000128490807153132	0	0	0	0.0000307388002539485	0	0.00000716826736539626	0.00000948372219489288	0.00000964071181966677	0.00000583773587357715	0.0000243985124718944	0	0	0	0	0.00000685762881569845	0.00000730160225960388	0	0.0000163772935693283	0.0000260584307844711	0	0	0	0	0	0	0	0	0	0.00000155911815235092	0.00000933851247536028	0	0.0000444784570228461	0	0	0	0	0.0000536809213818586	0	0.00000338298010352653	0	0	0	0.0000000444055956922571	0	0	0.00000153117541944495	0.0000102434422232119	0	0.0000168843252766493	0.0000095809056943457	0.00000298806413274042	0	0	0	0.00000114661948421015	0.00000508895507367061	0	0	0	0	0	0	0	0.000000816567586883623	0	0	0	0	0
AC007556.1	0	0	0	0	0	0	0	0	0.00000323435562999875	0.00000852043352954839	0	0	0.00000155678811673558	0	0	0	0	0	0	0	0	0	0	0	0	0.00000672709573078074	0	0	0	0.000011816154243816	0	0.00000320667970968202	0.00000145537186932455	0	0.000000884149068617483	0.00000425733318054063	0.00000219748396889134	0	0	0	0	0	0	0	0	0	0	0	0	0.00000666599374921785	0.00000330945155928338	0	0	0.000000920608698755575	0	0	0	0	0.00000207088659295453	0	0.000000529107504545017	0	0.00000122769426023601	0.0000151564655615053	0	0.00000133594203592293	0	0	0.000000201566154903831	0	0.00000078141970815023	0	0	0.00000176060418200416	0.000000504151518513528	0.00000000405916286026826	0.00000534674719978627	0	0	0	0.00000301262816417945	0	0.00000112702487851928	0	0.000000392990934380153	0	0	0	0	0
COTL1P2	0	0	0.0000000185361031490375	0	0	0	0	0	0	0	0.000000000969507827708326	0.000000049790302678595	0	0	0	0	0	0.0000000582138678071752	0.0000000182957284701389	0	0	0	0	0	0	0	0	0.000000115653530056891	0	0	0	0	0	0	0	0.000000230409362737155	0	0	0	0	0	0	0	0	0	0	0	0	0.000000090522290003933	0	0	0	0	0.000000053924748800241	0	0.000000036769246640348	0	0	0	0	0	0	0	0	0	0	0	0	0	0	0.0000000588197808512343	0	0	0.00000000470242940063066	0	0	0	0	0	0	0	0	0.00000013687166669381	0.000000143553995095839	0.00000000724773600435381	0.000000140334065118746	0	0.000000370797332677226	0	0
SRSF3P5	0	0.000000207516933690504	0.0000000441727014462513	0	0	0.000000123816283012934	0	0	0	0.00000000433643101938415	0	0.000000192472426539799	0	0	0	0	0	0.0000000934582846263219	0.00000000408150023727608	0.0000000228961157301837	0	0.00000000984345758727933	0	0.00000000324508088143136	0	0	0	0.000000247701675570434	0	0	0.00000000397579154037915	0	0	0	0	0.000000280988469330875	0	0	0	0	0.0000000514800392774499	0	0	0	0	0	0	0	0.000000564713521108693	0	0	0	0.0000000327056044933864	0	0	0.000000143108969557168	0	0.000000077143100389429	0.0000000351215947261275	0	0	0	0.0000000752799011033276	0	0.000000103178548544199	0.000000150057797247713	0.0000000725601646686094	0	0.00000015797763839673	0	0	0	0	0	0	0	0	0	0.000000113013777514841	0	0	0	0	0.00000101167634810297	0	0.000000137145527347925	0	0.00000190546676626124	0.0000000465202666083314	0.000000478296846643067
AC006946.1	0.0000269516977229332	0	0	0	0	0.0000196038100820815	0	0	0	0.0000290169259288411	0.00000822163151774407	0	0	0.0000285387419226048	0	0	0	0	0.0000141636293823507	0	0	0.0000012966643075543	0.00000899484461527765	0	0	0.0000633073677177963	0	0	0	0	0	0.000000811758556746362	0	0	0.0000587353328132832	0	0	0	0	0	0	0	0	0	0	0	0	0.00000532963206585668	0	0.0000328486797882066	0.0000115831268792789	0	0	0.0000160982479542836	0	0.00000211977277866424	0.0000169360637595813	0.00000301085375110979	0.0000405619801923887	0.0000392728653629563	0	0	0	0.0000351142208161358	0	0	0	0	0.000000479624033478245	0.0000206550728112997	0.0000105505892396532	0	0	0.00000808128917240745	0	0	0	0	0	0	0	0	0	0	0.0000101798343304306	0	0	0	0	0
AL031183.1	0.00000000380601660211352	0	0.00000000858423392982469	0	0.000000104180378232024	0	0	0	0.00000008311971048688	0.0000000472931890744266	0	0	0	0	0	0	0	0	0	0	0	0	0.0000000467276518881001	0	0.00000000917740717825881	0	0	0	0.0000000328388392199285	0	0	0	0	0	0	0	0	0	0	0	0	0	0	0	0	0	0	0	0	0	0.0000000569069999966642	0.000000045918371613921	0	0	0	0	0.000000129535964033662	0	0.0000000910061687792745	0	0	0	0	0	0.0000000309460864420501	0.000000186542114980495	0.000000455726607916945	0	0	0	0	0	0	0	0.000000279613051893653	0.0000000611100264736688	0.0000000329174972737547	0	0.000000220553755056088	0	0	0	0.0000000847114519834129	0.0000000910155691530413	0.00000000339259358939276	0	0	0	0	0
RPL12P25	0	0	0.00000635486724259591	0	0	0	0	0	0.0000151568107211067	0.00000389889502846536	0	0	0	0	0	0	0	0	0	0	0.00000163737403253536	0	0	0	0	0	0.000000491311215732968	0.000000407534298710584	0	0.0000032785170400146	0	0	0	0	0	0.00000828714747282582	0.00000125217403066656	0.00000144619026417917	0	0	0	0	0	0	0	0	0	0	0	0	0.00000283300435091631	0	0	0	0	0.00000681028314705315	0.00000503610057780141	0	0.000000165128383183291	0	0	0	0	0	0.000000800169674839745	0	0.00000253880842129902	0.00000168948713645122	0	0	0	0	0.000000283441153383605	0.000000475568922902066	0.000000343721359011039	0	0	0	0	0	0	0	0	0.000000258141024355272	0.000000781641278338877	0	0	0	0	0
RPSAP76	0.000000294442800892253	0	0.000000493704554688048	0.000000273933622876595	0	0.0000011230758633113	0	0	0.00000124890213607818	0	0.000000571806354223861	0.0000020240513491878	0	0	0	0	0.000000503485912983092	0.000000637914707234978	0	0	0	0.00000090079410381888	0.00000166976301483504	0	0.000000545174630590362	0	0.000000146710109273026	0.0000010566910137625	0	0	0	0	0.000000959545482203013	0	0	0.0000102409682872632	0	0	0	0	0.00000115208824945531	0.000000361823897184814	0	0.000000482031219845298	0	0	0	0	0.00000190260919716815	0	0.000000785193512239439	0	0.000000457237764434572	0	0	0.00000181109054237044	0.000000456072622804124	0.000000394340110427525	0.000000160735312256099	0.000001158127900948	0	0	0	0	0.00000114510335055278	0.000000323991158128201	0.0000000731688652601136	0	0.000000487961873467481	0	0.0000067554321656529	0	0	0.000000311174770298139	0.000000115147604902506	0	0	0.000000127182364567026	0	0	0	0	0.000000391293311102725	0.00000153984229607705	0	0	0	0.00000159247459597133	0	0
PVRIG2P	0	0	0	0	0	0	0	0	0	0	0	0	0	0	0	0	0	0	0	0	0	0	0	0	0	0	0	0	0	0	0	0	0	0	0	0	0	0	0	0	0	0	0	0	0	0	0	0	0	0	0	0	0	0	0	0	0	0	0	0	0	0	0	0	0	0	0	0	0	0	0	0	0	0	0	0	0	0	0	0	0	0	0	0	0	0	0	0	0	0
BTG3P1	0	0	0	0	0	0	0	0	0	0	0	0.0000000099419519010832	0	0	0	0	0	0.0000000255336519444161	0	0	0	0	0	0	0	0	0	0.0000000644038578313434	0	0	0	0	0	0	0	0.0000000261081969997713	0	0	0	0	0	0	0	0	0	0	0	0	0	0	0	0	0	0	0	0	0	0	0	0	0	0	0	0	0	0	0	0	0	0	0	0	0	0	0	0	0.0000000323069305661477	0	0	0	0	0	0	0.000000422314859769997	0	0	0	0	0	0
B3GALT1-AS1	0.00000339459706059657	0	0	0	0	0.000000909233087053291	0	0	0.00000825082199705757	0	0	0	0	0	0	0	0	0	0	0	0	0.00000442618435470029	0.00000196324917234199	0	0	0	0	0.00000206337454767941	0.00000107307896342743	0	0	0	0	0	0	0.00000372719410572047	0	0	0	0	0	0	0	0	0	0	0	0	0	0	0.00000361666130025516	0	0	0	0	0.00000407778389642837	0.00000689462397451565	0	0.00000310201145434138	0	0	0	0	0.0000000439796931305574	0.00000174403698339148	0.00000234016789459182	0.000000370474988440514	0	0.000000330880708865684	0	0	0	0.00000000796797864637568	0	0	0	0	0	0	0	0	0	0.00000429244051379922	0.0000017434942933282	0	0	0	0	0	0
AC093083.1	0	0	0	0	0	0	0	0	0	0	0	0	0	0	0	0	0	0	0	0	0	0	0	0	0	0	0	0.000000185132534706086	0	0	0	0	0	0	0	0.0000000302748342911627	0	0	0	0	0	0	0	0	0	0	0	0	0.0000000311052514073127	0	0	0	0	0	0	0.0000000879851741182396	0	0	0	0	0	0	0	0	0.0000000911139290957285	0	0.000000113141595976855	0	0	0	0	0	0.000000201172702065223	0.0000000812009907539035	0.0000000293053569742159	0	0	0	0	0	0	0	0.0000000304123406863961	0.00000066028893298987	0	0	0	0	0	0
DUSP5P2	0	0	0	0	0	0	0	0	0	0.00000000814468824544171	0.0000000212823328245472	0.0000000900440826544188	0	0	0	0	0	0.0000000349816615363661	0	0	0	0	0	0	0	0	0	0.000000268255091235648	0	0	0	0	0	0	0	0.000000566682090280989	0	0.0000000286747107749776	0	0	0	0	0	0	0	0	0	0	0.00000059797222989499	0	0	0	0	0	0	0	0	0.0000000165373219740459	0	0	0	0	0	0	0.000000068477657874299	0	0	0	0.000000112484172803432	0	0	0	0	0	0	0	0	0.000000216461459380295	0	0	0	0	0.000000349997067684813	0.00000238812922906317	0	0	0	0	0.000000735090273243625	0
GEMIN2P2	0	0	0.000000200786094971942	0	0.000000140899601868934	0.000000503333120879444	0	0	0	0.000000397064404142246	0	0	0	0	0	0	0	0	0	0	0.0000000905519375573887	0	0.000000541841748355075	0	0	0	0	0	0.000000289881665875404	0	0	0	0	0	0	0.000000906478239185332	0	0	0	0	0	0	0	0	0	0	0	0	0.000000218199028567254	0.0000000411401336122583	0	0	0	0	0	0.000000137839925975113	0.000000180627800950981	0	0	0	0	0	0.000000228771352206314	0	0	0	0	0	0	0	0.000000340339869742853	0	0	0.00000012690324791264	0	0	0	0	0.000000376548618628271	0	0	0	0	0.000000621762527439161	0	0	0	0.000000589199829254369	0.0000018084385847158	0
LINC01665	0	0	0	0	0	0	0	0	0	0	0	0.00000013284918528323	0	0	0	0	0	0	0	0	0	0	0	0	0	0	0	0.000000293347878119139	0.000000216772306500999	0	0	0	0	0	0	0.000000121928427533972	0	0	0	0	0	0	0	0	0	0	0	0	0	0	0.00000000759516858272271	0	0	0	0	0	0	0	0	0	0	0	0	0	0.000000594678843034456	0	0	0	0.00000000147061489170335	0	0	0	0.000000168521895866261	0	0	0	0	0	0	0	0	0	0	0.00000170345163420686	0	0	0	0	0	0
Z84478.1	0.00000814409949529059	0.00000506612270351705	0.0000170749756661035	0	0	0	0	0	0.0000122667163136435	0.0000174851730140065	0	0	0.00000159251719287964	0	0	0	0	0	0.00000073938548171901	0	0	0.00000770652043586078	0.00000634574044613095	0	0	0	0	0.00000257168983494011	0.00000478152922043005	0	0	0.00000130413562839032	0	0	0	0	0	0	0	0.000004827680797461	0	0	0	0	0	0	0	0	0	0	0.000000927277697064686	0	0	0.0000013128650508073	0	0.00000458020285515875	0.0000000362087638569099	0.00000143321434122235	0.00000108590564579216	0	0	0	0	0	0.00000121806814293744	0.000000731864137491941	0.00000242473192323095	0	0.000000765950687928676	0.00000279936528040772	0	0	0.00000228757652487776	0.00000523231206375551	0.00000140211070608488	0	0	0	0	0	0	0	0.00000334579738597996	0	0	0	0	0	0	0
AC016769.3	0	0.000000112433119932025	0.000000140337277219171	0	0	0	0	0	0	0	0	0	0	0	0	0	0	0	0	0	0	0	0	0	0	0	0	0	0	0	0.000000135072734110696	0	0	0	0	0.00000000404244497190008	0	0	0	0	0	0	0	0	0	0	0	0	0.000000357747453356841	0	0	0	0	0	0	0.0000000145075445761201	0	0	0	0	0	0	0	0	0.00000327123122395329	0	0.000000190423190273185	0	0	0	0.000000655490959166956	0	0	0	0	0	0	0	0	0	0	0	0.00000055710469879606	0.000000849916004541839	0	0	0	0.00000236403889216004	0	0
AL606490.8	0	0	0	0	0	0.000000277894595134555	0	0	0	0	0	0	0	0	0	0	0	0	0	0	0	0	0	0	0.0000000411332444688384	0	0	0.0000000619674283375886	0.0000000136109199897431	0	0	0	0.000000023536970172419	0	0	0.00000039278098693917	0	0	0	0	0	0	0	0	0	0	0	0	0	0	0.0000000603887562707347	0	0	0	0	0	0	0.0000000511907073172376	0	0	0	0	0	0	0.0000000109250906703251	0	0	0	0.000000189586090322466	0	0	0	0.00000006313838293481	0	0	0.0000000136235800860628	0	0	0	0.0000011424043091127	0	0	0.000000135039641409918	0.000000769869990612476	0	0	0	0	0	0
AC114730.3	0.00000930263589000525	0	0.00000213242718745171	0	0	0	0	0	0.0000039825196866205	0.00000401174652074813	0	0.00000858266355443147	0	0	0	0	0	0	0	0	0	0.000000855462287001424	0	0	0.00000171773559487192	0	0	0.00000745651732659462	0.00000501570571178631	0	0.00000485662435041997	0	0	0	0	0.00000381735034569336	0	0.00000129913340014917	0	0	0	0.00000248123737301973	0	0	0	0	0	0	0	0	0.00000238872000560478	0.00000244525261998191	0	0.000000956438883082263	0	0.00000349406647284303	0	0.000000612389391845804	0	0.000000883509154955923	0.000000983356352508066	0	0	0	0.00000338424795997043	0	0.00000433236822956281	0	0.0000000247938870302575	0.000000403727149746993	0	0	0.00000966289887478074	0.000000916089704348965	0.0000024104595174003	0	0	0	0.000000663586664919187	0	0	0	0.00000179393618208602	0.00000446317738786579	0.00000169492500527386	0	0	0	0	0
SGCEP1	0	0	0	0	0.0000000451377356231109	0	0	0	0.000000111512717108505	0.0000000525431111204134	0	0	0	0	0	0	0	0	0	0	0	0	0	0	0	0	0	0.000000386156376246855	0	0	0	0	0	0	0	0.0000000684736877939146	0	0	0	0	0	0.0000000163286558136685	0	0	0	0	0	0	0	0	0	0	0	0.000000605378932133428	0	0.000000678808210146091	0.0000000600757503210136	0	0.000000964955700991004	0.0000000445155055722419	0	0	0.000000212980521064755	0	0	0	0	0	0.00000101069463447397	0	0	0	0	0.000000389682042364119	0	0	0	0	0	0	0	0	0	0.00000136944290245676	0	0	0	0	0	0
RPS29P16	0.0000198398877536711	0.00000797005623716588	0.0000023567587479258	0.000000195686730124253	0.0000252107814908143	0.00000794492858890361	0	0.000000957231198965082	0.00000515908850905052	0.00000151614185009784	0.0000054120595788674	0.0000012400401323039	0	0.0000063583497516363	0.000000347667321292419	0	0.00000508454510769128	0.0000015859001847876	0.00000164066555051962	0	0.00000398521825039163	0.00000599845509147048	0.00000214707639384846	0.00000233632511445122	0	0.00000397348178831048	0.00000242497233388472	0.00000631951967164586	0.00000652741513299435	0.000000933440262084983	0	0.000000941911253910088	0.000000378306085065918	0	0	0	0	0.0000000949391295703533	0	0.00000317091237809934	0.000014517103072129	0	0	0	0.0000024404430391586	0.0000201868116744853	0	0.0000189355652407731	0.0000408029363134212	0	0.00000282870163739231	0	0	0.00000284937420497947	0	0.00000428015048970024	0.00000764081944200323	0.000000098117291599129	0	0.00000272719428202275	0	0	0	0.0000000395287653011324	0.0000009843658830277	0	0.00000247010848966049	0	0.00000143150834754389	0.00000342809315193204	0.0000205145088779056	0	0.00000627772132163223	0.00000150212466951911	0.00000733484345768467	0	0	0.0000151804301805631	0.000000913502153434115	0	0	0	0	0	0	0	0	0	0	0
AL592466.1	0	0	0	0	0	0	0	0	0	0	0	0	0	0	0	0	0	0	0	0	0	0	0	0	0	0	0	0.000000141118235691564	0	0	0	0	0	0	0	0.0000000647938638017198	0	0	0	0	0	0	0	0	0	0	0	0	0	0	0	0	0	0	0	0	0	0	0	0	0	0	0	0	0	0	0	0	0.0000000266419594803467	0	0	0	0	0	0	0	0	0	0.0000000116962780943785	0	0	0	0.0000000706367568462302	0.00000118712045504722	0	0	0	0	0	0
LINC01621	0	0	0	0	0	0	0	0	0	0	0	0	0	0	0	0	0	0	0	0	0	0	0	0	0	0	0	0.000000333570867854271	0	0	0	0	0	0	0	0.000000213356056609566	0	0	0	0	0	0	0	0	0	0	0	0	0.000000124693801673623	0	0	0	0	0	0	0	0	0	0	0	0	0	0	0	0.0000000147879469612046	0	0	0	0.000000146800733649393	0	0	0	0	0	0	0	0	0	0.0000000459926021621922	0	0	0	0.00000032404985633942	0.00000233622441291304	0	0	0	0	0	0
AC093151.2	0	0	0.00000562179330108646	0	0.00000641015256652098	0.00000441447292445544	0	0	0.00000637571663677258	0.00000383210747891009	0	0.00000266586441603382	0	0	0	0	0.00000215530651418554	0	0.00000114374553614904	0	0	0	0	0	0.00000376498060225475	0	0.00000385046104094894	0	0.00000199589154107709	0.00000400986494671408	0	0	0	0	0	0.00000527553895330506	0	0	0	0.00000288552581989873	0	0	0	0	0	0	0	0	0	0	0.0000000000510030375691932	0	0.00000791857812855279	0.0000038143666763231	0	0.00000085535355099289	0	0.00000292267263467877	0	0	0.00000939283167694428	0	0	0.00000417873088662463	0.00000269946361396518	0	0	0	0.00000293150441980667	0	0.00000668445122739166	0	0.000000712317021159349	0.00000429756640445446	0	0.00000195910233092199	0	0	0	0	0	0	0	0.00000536627633849848	0.000000387376598224669	0	0	0	0	0
AC016292.1	0	0	0	0	0	0.000000031563401318616	0	0.00000000240109795142315	0	0	0	0	0	0	0	0	0	0	0	0	0	0	0.0000000496142915909899	0.000000000413281159365911	0	0.0000000811708716305274	0	0	0	0	0	0	0	0	0.00000000298978750120865	0.0000000470525323267501	0	0.0000000700754969834315	0	0	0.00000000458523104533459	0.0000000346717440557947	0	0.0000000272519171223731	0	0	0	0	0	0	0.0000000422158587846686	0	0.0000000396556010805729	0	0	0.0000000904640095364346	0	0.000000069714191637268	0	0	0	0.0000000241760414991083	0	0.0000000101195561679922	0.0000000138363507325101	0	0	0	0.000000172481072317607	0	0	0	0	0.0000000802186280322541	0	0.0000000711931567617102	0	0	0	0	0	0	0.000000055318908052924	0.00000001092976533146	0.000000101730436063715	0.00000000631232126034273	0	0	0	0
SNRPGP10	0	0.00000122496099596913	0	0.00000495025021430721	0	0	0	0	0	0	0.00000154842348136497	0	0.00000333105177165782	0	0.00000262588107315814	0	0.00000129567100190852	0.000000112176172294875	0.00000013067225468689	0	0	0	0.00000124963230763656	0.0000000435517697431892	0.00000108696299411392	0	0	0	0.000000379308126005707	0	0.000000976330518656233	0	0.00000234320338172676	0	0	0.000000701137783334635	0	0	0.000000250790922289423	0	0.00000973892538777082	0	0	0	0	0	0.00000508000647645977	0	0.0000288891548814524	0.000000419489989068919	0	0.00000136365888487845	0.00000259999861764305	0.000000112992868185621	0	0.000000196863878837472	0	0.000000172914209501763	0	0	0.0000000913641557714272	0	0.000000918045599012692	0.00000204300508046249	0.000000400583991169966	0	0.0000013088930123841	0	0.000000316193286944252	0	0.00000079676317661607	0.000000149846235360286	0	0.000000227241181538011	0.00000170069134458725	0.00000124676232005052	0.00000507601438905955	0.00000164277683620467	0.000000119502477462459	0.00000272399090695483	0.00000553921541181169	0	0.00000120445498312209	0.0000000980121393030643	0	0.00000689432500552933	0.00000326426491470054	0.00000748421581200737	0	0
LINC01055	0	0	0.0000000802901709645014	0	0	0.000000131022426353764	0	0	0	0.000000112403689989942	0	0.000000149244807967374	0	0	0	0	0	0	0	0.000000033416999922575	0	0	0	0.0000000546115501282721	0	0	0	0.000000311608738607922	0	0	0	0	0	0	0	0.000000591824028414077	0	0	0	0	0	0	0	0	0	0	0	0	0.000000169168427079962	0	0	0	0	0.0000000458485206730896	0	0.000000292220877924919	0	0	0	0	0	0	0	0	0	0	0	0	0.000000400249730536644	0	0.000000180536946503015	0	0	0.0000000351184625980252	0	0	0	0	0.0000000769987762323934	0.00000002719658846014	0	0.000000464039427790148	0.000000668974197241229	0.00000256508002790536	0	0	0.000000136219215853854	0.0000012271715865375	0.00000175569225360021	0
SAPCD2P2	0	0	0	0	0	0	0	0	0	0	0	0.000000108817827836277	0	0	0	0	0	0	0	0	0	0	0	0	0	0	0	0.000000141922629884216	0	0	0	0	0	0	0	0.0000000940064137594404	0	0	0	0	0	0	0	0	0	0	0	0	0.000000152602366534632	0	0.0000000000782988143150129	0	0	0.0000000789434369100403	0	0.0000000104445282253633	0	0.00000000508045703794434	0.00000000492003439461548	0	0	0	0	0	0	0	0	0	0.0000000622735759252693	0	0	0	0	0.00000000347967215384611	0	0	0	0	0.00000000344183076191794	0	0	0	0	0.00000100129290895044	0.0000000105417498336283	0	0	0	0	0
RPL36AP15	0.000014794582329833	0.00000763206581935893	0.00000321901036370088	0.00000345735002410266	0.0000103708657562628	0.0000154156610160212	0	0	0.0000101765989694746	0.00000210321835582838	0.00000902146293323505	0	0	0	0	0	0	0	0	0.000000616457875879443	0	0.00000599343704793281	0.00000931113328946388	0	0.000000513116882370284	0	0.00000344341466653186	0.0000172035483589386	0.0000109866917170503	0.00000124430962751932	0.000000277140004968685	0	0.00000192368638633038	0	0.00000153351430133457	0.00000543072396887117	0	0	0	0	0	0.0000149330061113115	0	0	0	0.00000787000438928125	0	0.0000150267155034636	0	0.00000286413571664133	0.00000716273113157812	0	0	0.000000451852890097811	0.00000189431351181946	0.00000330758063584421	0	0.00000199105909182081	0	0.000000680709738453451	0	0	0.00000325267859881126	0.000000133023945323688	0.00000334109578940075	0	0.0000018894872140757	0	0.00000171271558195843	0.0000050702572179663	0	0	0.00000729630541244548	0.00000417541460334348	0.000000782975104350203	0.00000101767778851808	0	0	0.00000436603833451818	0.0000116826211628967	0.00000638482045690824	0	0	0	0.000000683838102877469	0	0	0	0	0
DNM1P51	0	0	0.000000258488271718766	0	0.00000127135310849242	0.00000224540772855935	0	0	0	0	0	0.00000394183024989465	0	0	0	0	0	0	0	0	0	0.000000364291699747879	0.00000137474548516174	0	0	0	0.00000174333997574817	0	0	0	0	0	0.00000342940738078835	0	0	0.00000102732331161396	0	0.000000339895117547406	0	0	0	0	0	0	0	0	0	0	0	0	0.00000504817620612824	0	0	0	0	0.00000571263194828017	0.0000111903082003555	0	0.000000761536020773579	0	0	0.000000721299497634262	0	0.0000015566586608728	0.0000005036568355327	0.00000540246060049791	0.00000323914131052535	0	0.0000067882972034502	0.0000038798351933939	0	0	0.00000282898215577208	0.00000512964586525045	0.00000341266256238824	0	0	0	0.00000700985100173605	0	0	0	0.00000532040188456604	0.00000542812892918439	0.0000000985195969678046	0	0	0	0	0
AL122018.1	0	0	0.000000122250101524175	0.000000202793226236579	0	0	0	0	0	0.0000000375954301938911	0	0.000000276747731724695	0.0000000646918034622556	0	0.000000326331955660933	0	0.000000193744471666741	0.0000000594411426517866	0.000000000839448595470979	0.000000142798441873927	0	0	0.0000000372710915522222	0	0	0.000000414568664816025	0.0000000105775027150392	0.000000304864107055161	0	0	0	0	0.000000241658593102815	0	0	0.00000218232252404445	0	0	0	0	0	0.0000000412550476143961	0	0	0	0	0	0	0.0000000494425907931269	0	0.0000000318710556452547	0.000000010562624022422	0	0.000000370893479533268	0	0	0	0.000000105195998706086	0.000000195079664845362	0	0.000000261949962749475	0	0	0.00000000447784036698372	0.0000000402427639770007	0.000000638238211287451	0	0	0.000000356609438397608	0	0.000000537170022797863	0	0	0.000000361494075292959	0.000000175192303257325	0	0	0	0.000000134857987674618	0.000000319559367582105	0.000000120022871658801	0	0.000000331118818269945	0.00000208143674263571	0	0	0	0	0	0.00000244277696368081
SSR4P1	0	0	0.00000433610382222126	0.00000129653666304588	0	0	0	0	0.000002313552209794	0.00000226200312267503	0	0.00000668433893557404	0.0000022882898246245	0	0	0	0.00000179225521291254	0	0	0	0	0.00000571244372945256	0	0	0	0.000000724696184125739	0.00000219961017724223	0	0	0	0	0.00000019565216028118	0.000010451812207037	0	0	0	0	0.00000146988286203746	0	0	0	0	0	0	0	0	0	0.000000357101680432686	0.000000457603602041618	0	0.00000324470678037186	0	0.00000564281796267698	0	0	0	0.00000595854047290918	0	0.00000299346135314911	0	0	0	0.00000102277108974684	0.00000264046234254609	0.00000290095397887657	0.00000172467407538176	0.00000910456623057397	0.0000124243619027821	0.000000857308348062509	0.00000293917258867756	0.00000801190687452568	0	0.00000194131251803942	0.00000252412845399536	0.0000176368093211175	0.000000635418897422263	0	0	0.00000829331573659544	0	0	0	0.0000188257996008131	0.00000471226470703531	0	0	0	0	0	0
RPEL1	0	0.000000973252941220514	0.000000687910335119421	0.000000506153146236266	0	0.000000131065652556279	0	0	0	0.00000180940939851124	0.0000000726003832702772	0	0.00000119236174096097	0	0.00000047305015984101	0	0	0	0	0.000000749358903692195	0	0	0.0000000788309872023142	0.000000054244371875714	0.0000000881681035014159	0.0000000805276965046452	0.0000000589913522442679	0.000000459483093882067	0.000000142567814829438	0.000000297303627715132	0	0	0.000000197409163924193	0	0	0.000000740053151698658	0.000000417466248159307	0.000000855866035470353	0	0	0.0000000849522669692762	0	0	0	0	0.0000000885169906950723	0	0	0.000000220805573656254	0.000000237714278899623	0	0	0	0.0000000422927492539782	0	0.000000104243185303802	0.000000512049354272781	0.000000274939605585125	0.0000000502640363331049	0	0	0	0	0.000000348738224544488	0.000000000152666581803689	0	0.0000000129345678590702	0	0	0	0.00000129703220853335	0	0	0.000000317646200051605	0.000000257928997333002	0	0	0.00000065035130829666	0.000000482502071697163	0	0	0	0.000000760360543416469	0.00000219978392720402	0.0000000418944469192322	0	0	0.000000245686070822061	0	0
AL158047.1	0	0.0000000764459161964647	0	0	0	0	0.0000000230706157774039	0	0	0	0.0000000371656522153767	0.000000176913400062797	0	0	0.0000000721595911302248	0.000000104899030961076	0	0	0.000000106979022410018	0	0	0.000000244979029785131	0.0000000419122744141188	0	0	0.0000000481206892705821	0.0000000605578659724265	0.000000439662037639052	0	0	0	0	0	0	0	0.00000061971950094498	0	0	0	0	0.000000053005444118869	0.0000000408746945382824	0	0	0	0	0	0	0.000000643962260018166	0	0	0	0	0.000000243246340082659	0.000000509175464117784	0	0.0000000589244609886217	0.000000301826854884726	0	0	0	0	0	0	0.0000000542853256663225	0	0.00000000505588069020147	0	0.000000413619273030711	0	0.000000323944132209989	0.0000000648865719778511	0	0	0.000000237608312319247	0	0.000000553824761674666	0.000000213114746287358	0	0.000000619293711370652	0	0	0	0.00000264392454679605	0	0	0.000000323961021898512	0	0	0.00000135404572510013
MRPS10P1	0.00000110449298343029	0.00000308384970087698	0.00000127462171782105	0	0.00000161732131021294	0.00000024003972696998	0	0	0	0.00000104878715587129	0	0	0	0	0	0	0	0	0	0	0	0	0.00000144901937444341	0	0.000000487667765240257	0	0.00000104145498734752	0	0.00000199620229354039	0.0000000180420892995968	0	0	0	0	0	0	0	0	0	0	0	0	0	0	0	0	0	0	0	0	0	0	0	0	0	0	0	0	0	0	0.00000134283461288966	0	0	0	0.00000016424289524239	0	0.000000657302808391281	0	0	0	0	0.00000233815082130889	0.00000069733129387881	0	0.00000241371870241298	0.00000038601856206967	0	0	0.00000343676582337259	0	0	0	0.000000847426977839934	0.000000112935281432835	0	0	0	0	0	0
RPL7P31	0	0	0	0	0	0.0000000216030874283749	0	0	0	0	0.00000000955717957587125	0	0	0	0.000000031832604977085	0	0	0	0	0	0	0	0	0	0	0	0.0000000194777494753075	0.0000000285399167629603	0	0	0	0	0	0	0	0.0000000997538680286829	0	0	0	0	0	0	0	0	0	0	0	0	0.0000000598257735304321	0	0	0	0	0	0	0.00000000679961521218319	0	0.0000000180254562173702	0	0	0	0	0	0	0	0.0000000755073313953379	0	0	0	0	0.000000138211390000681	0	0	0.0000000362004612730409	0.00000000407024859402163	0	0	0	0	0	0	0	0.000000087199899870407	0.000000414726214884401	0.0000000144320044857201	0	0	0	0	0.000000382790624022179
AL596202.1	0.00000527234664003709	0.00000714125837846975	0.0000429008210012692	0.00000480059148176704	0.00000748971798351565	0.0000017021020286388	0	0	0.0000146905378879915	0.0000300923982581986	0	0	0.00000678736639596277	0	0.000000196067392205419	0	0	0	0	0.00000865572795017553	0	0.0000104821893015274	0	0	0.000000735927327742042	0	0.00000432352969538896	0	0	0	0	0	0	0	0	0.0000033623420874198	0.00000148321966255571	0	0	0	0	0	0.000000534781933743108	0	0	0.0000123020172089866	0	0	0	0	0	0	0	0.00000125860723121347	0	0.00000471384529575432	0.0000040994957935125	0.0000104921838538214	0.00000149573116697103	0	0.00000844647396254614	0	0.00000108968617511307	0	0.00000459965481683847	0	0.0000142776699705295	0	0	0.00000539900251728919	0	0	0.0000040231018547271	0.00000117842134743217	0.0000050991486615033	0.00000475239820715046	0	0	0.00000037141176348843	0.00000448425701329685	0	0	0.00000651283931682083	0.00000679528215260364	0.00000299984146668461	0	0	0.00000159548876360882	0	0
MTND4P31	0	0	0	0	0	0.0000000904942826999415	0	0	0	0	0	0	0	0	0	0	0	0	0	0	0	0	0	0	0	0	0	0.000000184892578126575	0	0	0	0	0	0	0.00000000751008936776614	0.0000000742248990731558	0	0	0	0	0	0	0	0	0	0	0	0	0.00000238446284604827	0.000000058492184888893	0	0	0	0	0	0	0	0	0	0	0	0	0	0	0.000000125463020399038	0	0	0	0	0	0	0	0	0	0	0	0	0.00000150087723581961	0	0	0	0	0	0.00000196275801401602	0	0	0	0.00000069732102673848	0	0
LINC02154	0	0	0	0	0	0	0	0	0	0	0	0	0	0	0	0	0	0	0	0	0	0	0.00000015109521353777	0	0	0	0	0	0.00000149276003236066	0	0	0	0	0	0.00000159581625250216	0.00000349635483343136	0	0	0	0	0	0	0	0	0	0	0	0	0	0.000000908684577719791	0	0	0	0	0	0	0	0	0	0	0	0.000001218866491227	0.0000034644235607726	0	0.0000000717053818345459	0	0	0	0	0	0.000000254889930592691	0	0	0	0	0	0	0	0.000000366857482903467	0	0	0	0	0.00000211447334117607	0	0	0	0	0	0
AC113174.1	0	0	0	0	0	0.000000221238529757194	0.000000190756056375951	0	0	0	0	0.000000460029720957831	0	0	0	0	0.000000279338060458457	0.000000093188079401494	0	0	0	0	0.000000159106761428518	0	0.000000467368236547101	0	0	0	0.000000190312556954676	0	0.000000654536573353301	0	0	0	0	0	0.0000000651414271762716	0	0	0	0.00000156216305931573	0	0	0	0	0	0	0	0	0	0	0	0	0	0	0	0	0.00000162869018241156	0	0	0	0	0	0	0	0.000000160458691830662	0.00000157849441566814	0	0.000000591481559508483	0	0	0	0.00000214595165152373	0	0	0	0	0	0	0	0	0	0	0.000000555282156462864	0.000000367528942838986	0	0	0	0	0
SPAAR	0	0.0000000974134137660633	0	0	0	0.000000498449215913057	0	0	0	0.000000241927565598204	0	0.000000530755978051431	0	0	0	0	0	0	0	0	0	0	0	0.000000202451502470852	0	0	0	0.000000540020608131814	0.00000000383276495803038	0.000000236592576864472	0	0	0.0000000504904026863985	0	0	0.00000202066164731131	0.0000000542436400453512	0	0	0	0	0	0	0	0	0	0	0	0.000000369380076382311	0	0	0	0	0.000000250534216407134	0	0	0	0.000000640008253598186	0.000000250643205458772	0.00000000723983523167217	0	0	0	0	0.000000277916965863252	0	0	0	0.00000181578794664619	0	0.0000022614738591548	0	0	0.00000033344758349097	0	0	0	0	0.000000224816730313753	0	0	0.000000759131234527744	0.00000142649280931381	0.00000979732411173715	0.00000406576469646678	0	0	0	0	0
AL583805.2	0	0.0000000130340205921878	0.000000244697769569437	0	0	0.0000000638255539996688	0	0	0	0.000000134746156107524	0	0	0	0	0	0	0	0	0	0	0	0.000000134026732657797	0.0000000383129368611652	0.000000121766491703974	0	0	0	0	0	0	0	0	0	0	0	0.000000113893742794301	0	0	0	0	0	0	0	0	0	0	0	0	0	0.000000241221301649948	0.000000504082100962361	0	0	0.000000150346922811169	0	0	0	0.000000924032134846712	0.000000223305978207051	0	0	0.000000105873773296065	0	0	0	0	0.000000356541768297748	0	0.000000779457795467822	0.0000000119726938853219	0.000000308824759492012	0	0.0000000593878174333162	0.0000000357238918718088	0	0.000000388876865965548	0	0	0	0	0	0	0	0.00000133385763850185	0.0000000119612973992835	0	0	0	0	0
AC051619.1	0	0	0.000000102487097304041	0	0	0.000000171863780481163	0	0	0	0	0	0	0	0	0	0	0	0	0	0	0	0	0	0	0	0	0.000000142553703214123	0.000000161207397752046	0.000000098398279712778	0.000000188495795970252	0	0	0	0	0	0.000000108257154268391	0	0	0	0	0.0000000196342064121065	0	0	0	0	0	0	0	0.0000000126881220073203	0	0	0	0	0	0	0.000000501795795371998	0	0	0	0.00000000421124025430565	0	0	0	0	0.000000453524338938343	0	0	0	0.00000102861755165053	0	0	0	0.0000000348740361514252	0.000000291235075317857	0	0	0	0	0.0000000159728168974357	0	0	0.000000240408060135412	0.000000173750488430712	0.00000374137961454528	0.000000112073027509258	0	0	0	0	0
EPN2-AS1	0.00000891090704767001	0	0	0	0.00000533607756544178	0.0000034668842989863	0	0	0	0.000000131727350174044	0	0	0	0	0	0	0	0	0.00000734743142081546	0	0	0.00000193689115400055	0.00000811926500738088	0	0.0000119563446745887	0.000000658279359389676	0	0	0	0.0000151699881877087	0.00000474868140635647	0	0.00000188067182887415	0	0.00000556611094568796	0.00000485174021061739	0	0.00000269068482350266	0	0	0	0	0	0	0	0	0	0.00000833539006567349	0	0	0.000000643329172052937	0	0.00000509018400591287	0.000001996920955322	0	0	0.00000742620186000603	0	0.00000128814582637751	0.00000756785497254873	0.0000228956036040853	0.0000303955750659614	0.00000150740662285257	0.00000773926399527242	0.000000494423162758059	0.0000056712543608189	0.00000506722763074606	0	0.0000202838917010659	0	0.00000450217324937637	0	0	0.00000543578060312873	0	0.00000154843597180886	0	0	0	0	0	0	0	0.0000056480969320785	0.00000363807441724184	0	0	0	0	0
AL135902.1	0	0.00000000590173649580053	0	0	0	0	0	0	0	0	0	0	0	0	0	0	0	0.0000000178230959172897	0	0.000000000645838530041055	0	0	0.00000000765493411452009	0	0.00000000192761623914249	0.00000000819255074785541	0	0.0000000079703748003956	0	0	0.00000000428509202519468	0	0	0	0	0.0000000578605397898985	0	0	0	0	0	0	0	0	0	0	0	0	0.0000000417846037963372	0	0	0	0	0.0000000246438860929931	0	0	0	0	0	0	0	0	0	0	0	0	0.0000000334657762592473	0	0	0	0.000000041647870703751	0	0	0	0	0.0000000134271865245665	0	0.000000000940848267158881	0	0	0	0	0.00000000304406951019851	0.0000000834385028801864	0.0000000127062946298624	0.0000000361249198702102	0	0.0000000590912723077436	0	0
AC104837.1	0	0.0000000549448165253099	0.0000000206584124650071	0.000000125902031062934	0.0000000284991642901875	0.0000000657423200412649	0	0.00000026093016592388	0	0.000000087068817209222	0.000000114930933889716	0	0	0.000000227425877402016	0.000000492452372213182	0	0.000000113557795952757	0	0.0000000393388428361871	0	0	0	0.000000156480005430139	0.000000108963648219149	0.000000106666699871377	0	0.0000000917800234785185	0.000000541707465294164	0	0	0.00000031449894214789	0.000000148765570225238	0.000000340237735692916	0.000000166495287843304	0	0.00000036170913590054	0	0	0.0000004446605727025	0.000000344350281918054	0	0	0	0	0.000000272210738080114	0	0	0	0.000000233100254437269	0.0000000289325146892273	0.000000172998193788421	0	0	0.0000000969652684659927	0	0	0.000000120051340066187	0.000000239369463434598	0.000000123548493784974	0.000000289438614735819	0	0	0	0	0.00000000894576595902189	0	0.0000000417890603202945	0	0.0000000547581853108295	0	0.00000011475557999622	0	0	0.0000000671158409574122	0.000000152785655545257	0.000000128009270349039	0	0	0.000000158287146660157	0.000000204835437315494	0	0	0.000000244807542505822	0.000000869734941670654	0	0	0	0	0	0.0000024975055767417
AC114808.1	0	0	0	0	0	0.0000000294354102839327	0	0	0	0	0	0	0	0	0	0	0	0	0	0	0	0.000000272540784981877	0	0	0	0	0	0.0000000469816176086842	0	0	0	0	0	0	0.0000000211726533307356	0	0	0	0	0	0	0	0	0	0	0	0	0	0	0	0	0	0	0	0	0	0	0	0	0	0	0	0	0	0	0	0	0	0.000000561067319531902	0.000000618410890349551	0	0	0	0.0000000965656166664454	0	0	0	0	0	0	0	0	0.000000199729196908675	0.000000632862864973193	0	0	0	0	0	0
CYMP-AS1	0	0	0	0	0	0.0000000467444859483873	0	0	0	0	0	0	0	0	0	0	0	0	0	0	0	0	0.0000000706663339321559	0	0	0	0	0.000000532834155746927	0	0	0	0	0.0000000633912331832615	0	0	0.000000753195411140877	0	0	0	0	0	0	0	0	0	0	0	0	0.000000342589793197225	0.000000370577631844678	0	0	0	0	0	0	0	0.000000100755622710639	0	0	0	0	0.000000108130798700102	0	0	0	0	0	0.000000428980569905522	0	0	0	0	0	0.000000246821490429046	0.000000109081628763502	0	0.00000108726749585798	0.000000137483369160402	0	0	0	0.00000115392551396167	0.00000204995808432288	0	0	0	0	0	0
SNORA71B	0.0000284859662984644	0	0.0000141476111672674	0.0000332818030005534	0.0000235564219258314	0	0	0.0000093143816428537	0.0000592700690559691	0.0000143853360538766	0	0.0000218612764011512	0.0000033713901231751	0	0	0.0000104328172484991	0.0000068028955149837	0	0	0.0000253979180047912	0.00000599436092719829	0.0000120423558039379	0.0000196208513357584	0.000000400661766544271	0	0	0.00000978508602478445	0	0	0	0	0	0	0	0	0	0	0	0.0000335663367544527	0	0	0.00000462449701666777	0	0	0	0.00000333666346476773	0	0	0	0	0.0000266372520926477	0	0.00000740223425474432	0.00000774406257736208	0	0.0000167018183604139	0.00000817274564826129	0	0	0	0	0.000000330150528380493	0.00000351315073640393	0.0000167117907482571	0.00000413483267917371	0.00000957280777470072	0.00000294258458490321	0	0	0	0.0000149214489786166	0	0.0000169275038745918	0.00000273700595549182	0.0000133223979701428	0.0000038799958492461	0.00000700195766851713	0	0.00000803812578548307	0	0	0	0	0	0.0000121900993516458	0.00000366140981208444	0	0	0	0
AL157896.1	0	0	0	0	0	0	0	0	0	0.000000113159529169655	0	0	0	0	0	0	0	0	0	0	0	0	0	0	0	0	0	0.000000141545942889785	0.0000000379643432347585	0	0	0	0	0	0	0	0	0	0	0	0	0	0	0	0	0	0	0	0	0	0	0	0	0	0	0.000000199407370547684	0	0	0	0	0	0	0	0	0.0000018220087340803	0	0	0	0	0	0	0	0.00000188070633583311	0.000000000253082178066663	0	0.000000158243205433428	0	0	0	0	0	0	0	0.00000079907809124949	0	0	0	0	0	0
DRG1P1	0	0	0.0000130591571305936	0	0	0.0000199201214159845	0	0	0.0000218709541346037	0	0	0	0	0	0	0	0	0	0	0	0	0.00000310834200176903	0.00000733271850275699	0	0.00000270770820431065	0	0	0.0000478948696804814	0.00000680834949184512	0	0	0	0	0	0	0.0000565965909407143	0	0	0	0	0	0	0	0	0	0	0	0	0	0	0	0	0	0	0	0.0000295086846605815	0.00000568805109991889	0	0	0	0	0	0	0	0.00000867643762062898	0	0.0000117549170995504	0	0.00000412066858218556	0	0	0	0.00000782404582166639	0.00000509208140900868	0.00000584415950293578	0.0000000571019015276357	0	0	0	0	0	0	0.0000054075847498342	0	0	0	0	0	0	0
TTTY4B	0	0	0	0	0	0	0	0	0	0	0	0	0	0	0	0	0	0	0	0	0	0	0	0.0000000452531153643449	0	0.000000871712173941967	0	0	0	0	0	0	0	0	0	0	0	0	0	0	0	0	0	0.000000842121957229329	0	0	0	0	0	0	0.0000000908685684817699	0	0.00000108198799014616	0.000000164912002660529	0	0.0000000171741396790903	0	0	0	0	0	0	0.0000000611240422272811	0	0	0	0	0	0	0	0.00000049886477938629	0.000000311107494626596	0	0	0	0	0	0	0.000000237450344167453	0	0	0	0	0	0	0	0	0	0	0
KRT18P63	0.0000176937542670309	0	0.0000126836915769333	0.000000560859327041025	0	0.00000621902481729761	0	0	0.0000155095425270827	0.0000277963284468227	0	0.0000052141964099607	0.00000119697046879687	0	0	0	0	0	0	0.00000204808202094203	0	0	0	0	0.00000536609141251069	0.00000286213406767523	0.00000450781194206451	0.00000134065425885476	0.0000116735842950128	0.00000167316416709009	0.00000908593456430899	0.00000151593142098979	0	0	0	0.0000000225501366954953	0	0	0	0.00000182545244947952	0.00000179937607562687	0	0	0	0	0.0000202080582531606	0	0.0000174112282095205	0	0	0.00000510634797784298	0	0	0.00000294028116098378	0	0	0	0.00000188511891671601	0.00000393983318103767	0	0.000000465562860446709	0	0.00000659453597306056	0	0.0000118276820788973	0.00000279508316420553	0.000002935767493593	0.0000127682879932747	0.00000403806622288294	0.0000000626609568602314	0	0	0.0000112695049210576	0	0.00000268577715133847	0.00000230592066278411	0	0	0.000000625270124786967	0	0	0	0	0.0000050767276178842	0.000000247144117806278	0	0	0	0	0
RPSAP24	0	0	0.000000229015044893043	0.0000000419145759423643	0	0.000000141719911490936	0	0	0.000000423946921484459	0	0	0	0	0	0	0	0	0	0	0	0	0	0	0	0	0	0	0.000000344534451581813	0.000000195267873180399	0	0	0	0.000000253757911894403	0	0	0.00000161792456847333	0	0.0000000568685038732637	0	0	0	0	0	0	0	0	0	0	0	0	0.000000118980061598631	0	0	0.0000000901976639158101	0	0.000000196170876802207	0	0	0.0000000796768337221514	0	0	0.00000022469826056659	0.0000000304040968027689	0	0.000000308934384137429	0.0000000302288574940369	0.0000000855111568061918	0	0.000000363767187454223	0	0.000000502940236740324	0	0.000000179891113691826	0.0000000467413414903012	0	0	0	0	0	0	0.000000507350185638286	0	0.000000935184615769191	0.000000982018819992414	0	0	0	0.000000628660094986122	0	0
AC005808.1	0.000000833606207414838	0	0.000000233626359804622	0.000000309914872396099	0.00000126156271104594	0	0	0	0	0	0	0.0000000416529442887193	0	0	0	0	0.00000042306573809717	0	0	0	0	0.00000139949666946247	0.000000422150255144219	0	0.000000854313112589465	0.000000539525656198691	0.000000704126525750692	0	0	0.000000800180184320199	0	0.0000000438008251176165	0	0	0	0.000000169243767200454	0	0.000000162972076219869	0.000000537374888607724	0	0	0.000000189701844305254	0	0	0	0	0	0	0.000000144700328647522	0	0	0	0.00000129620193485682	0.00000106892020292982	0	0.0000000691435948109275	0.000000139260606586077	0	0.00000109510782197299	0.000000453039406463385	0.000000279484258387099	0	0	0.0000000572404448083627	0	0.000000273928011434436	0	0	0.000000768476992361883	0.000000447516881782469	0.000000860556917599016	0	0.000000600228107431848	0.000000113974831862131	0.00000249557081649849	0.0000000742333994345227	0.00000027947475488363	0	0.00000081076781623007	0	0	0	0	0.000000581220691332914	0.0000000759879854063791	0	0	0.000000131929869715985	0	0
TIPINP1	0	0	0.000000236763041010283	0	0	0.000000131831403842249	0	0	0.000000442049001662553	0.000000698090327957043	0	0	0.000000259638915323734	0	0	0	0	0	0.0000001955314579416	0	0	0	0.00000029567750324354	0	0	0.000000165587641878768	0	0.00000020838056334979	0	0	0	0.000000136893417495785	0	0	0	0.00000147516865017868	0	0.0000000336530957695372	0	0	0.0000000130208211077956	0	0	0	0.000000244730151770665	0	0	0	0.000000125310178284355	0	0.0000000493665182054472	0	0	0.000000405992202448531	0	0.000000533869384135903	0.000000194127246930033	0	0.000000330651448591779	0	0	0	0	0.00000000871373998403094	0.0000000195436355989242	0	0	0	0.000000203908982940609	0	0.0000000525767159237346	0	0	0.000000000918051402700825	0	0	0.000000140227195963687	0.0000000515758077632876	0	0.00000020027667881317	0	0	0	0.000000522830505967999	0	0	0	0.000000306226994256112	0	0
AC010149.1	0.00000406142525955518	0.00000245223985016972	0.00000605567766904546	0	0	0	0	0	0.00000492160753291621	0.00000957605892797493	0	0	0.00000354463323252231	0	0	0	0	0	0	0.0000023261714694946	0	0.0000078524809359224	0.00000200697748768648	0	0	0.000000668656659539998	0	0.00000622490976664737	0.00000245315724466593	0.00000226283640783142	0.00000014492053600784	0.00000574403176008109	0	0	0	0.00000518610574368272	0	0.00000204292925595561	0	0	0.00000150728599727365	0	0	0	0	0	0	0	0	0.00000405215675033906	0	0	0	0	0	0.00000102666976295497	0	0	0	0.00000451027943965751	0.000000993614240843985	0.00000192170161698654	0	0	0	0.000000614148510354254	0	0	0.00000275470277192122	0	0	0	0	0.0000011705364811744	0.000000154135705283329	0.00000000701597589304911	0	0.00000166447866788802	0	0.0000241676054785912	0	0	0.00000222095239028575	0	0	0	0	0.000000525870713321813	0	0
RPL29P30	0.000000083921407230291	0	0.0000000729572459396769	0	0	0.0000000701127470062735	0.000000243067386265958	0	0	0.000000146540105450849	0	0.000000346458218323747	0	0.00000000807135224426182	0.000000329345235515171	0.00000119649979038764	0	0.00000081443919937056	0	0	0.0000000629010789739152	0	0.00000000011523187897409	0	0.00000000885211257228152	0	0.000000165032992630842	0.000000362135836145398	0.000000180460208354798	0	0.0000000735650307425418	0	0	0	0	0.000000194681545525056	0	0	0	0	0.00000068169410109555	0.0000000586850425144917	0	0	0	0	0	0	0.00000236793743001615	0	0.000000165989949676282	0	0	0	0	0.000000137604770306207	0	0.000000222516924617563	0	0	0	0	0.0000000257201621989093	0.0000000280448588755185	0.0000000183951610123847	0.000000143834923856351	0	0	0.000000488625141051077	0.000000321981066931033	0	0.0000000348000915607864	0	0.00000017233782981093	0.0000000185067397308153	0	0.000000139114678073209	0	0.000000357058550428677	0	0	0	0.000000686448306851503	0.0000019860638374437	0.000000118627361290004	0	0	0	0	0
AC114501.2	0.00000015719264942156	0	0.000000658344672814285	0	0.000000703934163414584	0	0.000000580967158108242	0	0.000000899630501863212	0.00000119495821975212	0	0.00000100553924012815	0	0	0.0000000385954081032287	0	0	0.0000000346743136107379	0	0.000000219871149793224	0.000000544139898724464	0.0000000888503356259969	0.000000131027615040687	0.000000527197086788783	0.000000061222286917606	0	0.000000335560224201346	0.0000000514282733693738	0	0	0.000000823981351023792	0	0	0.000000253398880176952	0	0.000000362188110663298	0.000000743934710359127	0.00000105660332208588	0	0	0.0000000983584425478367	0	0	0	0	0	0	0	0	0	0.000000368334336032005	0.0000000428115197081171	0	0.00000106659369676831	0	0.000000808116886141343	0	0	0.000000614983135792953	0	0.000000128531472701102	0.000000147308218819084	0	0.000000358182969743752	0.000000350232448104623	0.000000135415357630254	0.000000940758282088116	0	0.000000710301651349055	0.000000790040811918581	0	0	0.000000158672582397244	0	0.000000234733958338012	0.000000108139166395365	0	0	0.00000030562681761605	0	0	0	0	0.00000109715387253185	0.0000015535850154364	0	0	0	0	0
KATNBL1P3	0.00000462543519687259	0.00000583593342595989	0	0.0000043633238767029	0.00000177283195996694	0.00000043684105435683	0	0.000000228596457049849	0.00000142877894883346	0	0	0	0	0	0	0	0	0	0	0	0	0	0.000000403552873854725	0	0.000000679933725124472	0	0	0	0	0.00000036401807281969	0.000000446380331476715	0	0.0000062111378293559	0	0	0.00000664155201811311	0	0	0	0	0	0	0	0	0	0	0	0.0000222759182380916	0	0	0	0	0	0	0	0.000000645121466721677	0.00000204053332296113	0.0000000738075064788538	0	0.00000142861749831575	0	0.00000115769299012244	0	0	0.00000142515298995161	0.0000010795532709993	0	0	0.000000516669244040471	0.000000946685211207915	0	0	0.00000236279388841817	0.000000310906488230565	0	0.000000124217185609594	0	0	0.00000196569262406122	0	0	0	0	0.000000843483147587398	0	0	0	0	0	0
SUMO2P10	0.00000433947381575451	0.00000185580042250834	0.000000238453758786431	0.000000152171698945075	0.00000143585342504194	0.00000368376026974345	0	0	0	0.000000147844000103414	0.00000212756682833062	0.000000476024302896112	0	0	0	0	0.00000187486224799729	0	0	0.000000352200759491073	0	0	0	0	0	0.00000177056183780538	0.000000468127780962704	0	0.00000133660153014389	0	0	0.000000949034305302402	0.000000316696607089801	0	0.000000747153729801121	0	0.000000437941594398634	0	0.00000163648943930071	0	0	0.000000129266392053393	0	0	0	0.00000397633706998211	0	0.00000219912212913626	0	0	0.000000423715747921492	0	0	0	0	0	0.000000445094461996807	0.000000657927482615687	0	0.000000761397153047305	0	0.000000567668364205271	0	0	0	0	0.00000164497825108661	0	0	0	0	0.000000615635858965083	0.000000718855680157172	0.00000141912955121011	0.000000468419423222256	0	0	0.00000104140260172321	0.000000313873883890433	0	0	0	0	0	0.0000000199345895101197	0	0	0	0	0
RPS7P13	0	0.0000000135704564331181	0	0	0	0	0	0	0.0000000277474189971907	0	0	0	0	0	0	0	0	0	0.00000000472685191541933	0	0	0	0	0	0	0	0.0000000391070980268422	0.0000000458730167950632	0	0	0	0	0	0	0	0.00000000849721894635625	0	0	0	0	0	0	0	0	0	0	0	0	0.000000267304222366727	0	0	0.0000000462235507613491	0	0.000000016829754114274	0	0	0.00000000883220283581329	0	0	0	0	0	0	0	0	0.0000000643001690077283	0	0	0	0.00000000716909888880843	0.0000000204514950625955	0	0	0	0.0000000450469972787541	0.0000000260824181915836	0	0	0	0	0	0	0.000000100927186471037	0.000000160388664854683	0	0	0	0	0	0.000000133555207653778
AL133481.1	0.00000883238318904566	0	0	0	0	0.0000100219667066398	0	0	0	0	0	0	0	0	0	0	0.00000246908804425951	0	0	0	0	0	0.00000487318475285427	0	0	0.00000585381353991088	0.00000129280952074588	0.00000157150476448225	0.00000156122624716326	0	0	0.000000106765380239766	0	0	0.00000745185743155049	0.000000118567828014299	0	0	0	0	0	0	0.00000340730844223235	0	0	0	0	0	0	0	0.00000430925279883446	0	0	0	0	0.00000954592029893676	0.00000173641447405687	0.00000220183388437374	0.00000492762126490572	0	0	0	0.00000117725436087453	0.00000729533443668917	0	0.00000874297119617658	0	0	0.00000775935008970573	0	0	0	0.000000651903402051743	0.000010738612309567	0.000000550135188861647	0.00000220263582255599	0	0	0	0.000000209324871189365	0	0	0.00000126730981462197	0.00000157593971306166	0	0	0	0	0	0
AC006159.1	0	0	0.000000407348484578926	0	0	0.0000000222808587596287	0	0	0	0.000000312811787050776	0	0	0	0	0	0	0	0	0	0	0	0	0.0000001238297631888	0	0.00000252469805760151	0	0	0	0	0.000000359511510106085	0	0	0	0	0	0.000000162066864942345	0	0	0	0	0	0	0	0	0	0	0	0	0	0	0	0	0	0.0000000908111336085534	0	0.0000000268471740005307	0.00000000744247104944778	0	0.0000000701485294836143	0	0	0	0	0.000000458448018593378	0	0	0.000000693898815291517	0	0	0	0	0	0	0	0	0	0	0	0	0.00000000548134455567426	0	0	0	0.000000842247603099047	0	0	0	0	0	0
AC083875.1	0	0	0.00000281918925741223	0	0	0.000000715063427254074	0	0	0	0.00000316913082002873	0	0	0.000000917600762584706	0	0	0	0	0	0	0	0	0.000000509625410581635	0.000000255539357576072	0	0	0	0	0	0.00000135002028183238	0	0	0.0000000808457036592051	0	0	0	0	0	0	0	0	0	0	0	0	0	0	0	0	0	0.000000207379822391167	0	0	0	0.0000000538042957304382	0	0	0	0	0	0	0	0.000000153394416785256	0.000000337115609218643	0	0.0000000594191350104993	0	0	0	0	0	0.000000981491458034961	0	0	0.00000000882469822530244	0	0	0	0	0.000000360994307581367	0	0	0	0	0.000000280000182565345	0	0	0	0	0	0
ZSWIM5P1	0	0	0	0	0	0	0	0	0	0	0	0.0000000780635824896579	0.0000000112281536145932	0	0	0	0	0.000000161777234649039	0	0	0	0	0	0	0	0	0	0.000000844679712115063	0	0	0	0	0	0	0	0.00000181837732454047	0	0	0	0	0	0	0	0	0	0	0	0	0.000000153105680800623	0	0	0	0	0	0	0.000000378812046264124	0	0	0	0	0	0	0	0.0000000582179081407493	0	0	0	0	0	0	0	0	0	0.0000000904496459632465	0	0	0	0	0	0	0	0	0.000000363774735390209	0.00000451613195677806	0	0	0	0	0	0
AC010991.1	0	0	0	0	0	0	0	0	0	0	0	0	0	0	0	0	0	0.000000276512130811999	0	0	0	0.000000211071344943863	0.0000000020207262780897	0	0	0	0	0	0	0	0	0	0	0	0	0	0	0	0	0	0.00000033379314364639	0	0	0	0	0	0	0	0	0	0	0	0	0	0	0	0	0	0	0	0	0	0	0	0	0	0.0000025165699646372	0	0	0	0	0	0	0	0	0	0	0	0	0	0.00000232851422399409	0	0	0.000000910436919457719	0	0	0	0	0	0
AL663074.2	0	0	0.0000000965817396526332	0	0	0	0	0	0.00000127008137317461	0	0	0	0	0	0	0	0	0.00000011084138576326	0	0	0	0	0	0	0	0	0	0.00000228207462737822	0	0	0	0	0	0	0	0.00000417854157401898	0	0	0	0	0	0	0	0	0	0	0	0	0.00000106380488005257	0	0.0000000525987370323296	0	0	0	0	0.00000204284054754689	0	0	0	0	0	0	0	0	0	0	0.000000314807770020765	0	0.000000468060170621861	0	0	0	0	0	0	0	0	0	0	0	0	0	0	0.00000118759396497107	0	0	0	0	0	0
MTATP6P17	0	0	0.000000217831978214018	0	0	0.000000065198506594826	0	0	0	0.00000029447005292856	0	0	0	0	0	0	0	0.000000252779480593583	0	0	0	0.000000339784678843609	0.000000193458907228953	0	0	0	0.0000000481006813525079	0.000000148929979561585	0	0	0	0	0	0	0	0.000000631646472532163	0	0	0	0	0.000000252060175216856	0	0	0	0	0	0	0	0	0	0.0000000504963363910921	0	0	0	0	0	0	0	0	0	0	0	0	0	0.000000373484604523893	0	0.000000164201588859812	0	0.000000520836496838627	0	0	0	0.0000000984485048473467	0	0.00000000474200282002609	0.000000194628049205108	0	0	0.000000105317449235308	0.000000223516529637426	0	0	0.000000177449939173477	0.00000159879436645318	0.00000000177876341538713	0	0	0.000000943593829510589	0	0
AL391883.1	0	0	0	0	0	0	0	0	0	0	0	0.00000000763258335322618	0	0	0	0	0	0	0	0	0	0	0	0	0	0	0	0.0000000820586917978836	0	0	0	0	0	0	0	0.0000000644836325599876	0	0	0	0	0	0	0	0	0	0	0	0	0.000000164259191194964	0	0	0	0	0	0	0	0	0	0.0000000143766072148124	0	0	0	0	0	0	0	0	0	0.0000000338194608883766	0	0	0	0	0	0	0	0	0	0.000000014171523215778	0	0	0	0.0000000562306133124255	0.000000785875633376671	0	0	0	0	0	0
AC096666.1	0	0	0	0	0	0	0	0	0	0	0	0.00000000169126223755732	0	0	0	0	0	0	0	0	0	0	0	0	0	0	0	0.000000107376840778922	0	0	0	0	0	0	0	0.0000000397979174466392	0	0	0	0	0	0	0	0	0	0	0	0	0.0000000332540865956051	0	0	0	0	0	0	0	0	0	0	0	0	0	0	0	0	0	0	0	0.0000000269829079206461	0	0	0	0	0.0000000104993200859108	0	0	0	0	0.00000000700692296981141	0	0	0	0.00000000962110521594898	0.00000084586751521551	0	0	0	0	0	0
DPY19L2P4	0	0.00000074061006417905	0.000000728198536608052	0	0.000000555658675201	0	0	0	0.000000409200141753214	0	0	0	0	0	0.00000010324545036783	0	0	0	0	0	0.000000143005903653418	0	0	0	0.000000145728278943132	0	0.000000392591127464171	0	0	0	0	0	0	0	0	0	0	0	0	0	0	0	0	0	0	0	0	0	0.0000000875140088194699	0	0.000000967484643414735	0	0	0	0	0	0	0	0	0	0.000000375309540612932	0	0	0.000000138699668306757	0	0	0.00000232842424004543	0	0	0	0	0	0	0.0000000820849636473	0.000000826108933810814	0	0	0	0.000000263939683911622	0	0	0	0	0.000000273574938814877	0.000000241514328677949	0	0	0	0	0
LINC01278	0.0000118346890708746	0	0.0000777364894915486	0	0.0000429436538748047	0	0.000105693409796638	0	0.0000541065234174541	0.0000650793298193435	0	0	0.0000158276163283446	0	0.000214562628400817	0	0	0.000142174104826486	0.0000189297790421173	0.000053942832390554	0.0000461367138493533	0.000030912568818066	0	0.0000124492102849525	0.00000893594498508461	0	0.00001901017979351	0.00000282716207767341	0.0000603416383836823	0.00000696561344036549	0	0	0	0.0000812336060175225	0	0.0000190265496125696	0.000128529077095923	0.0000176852721747307	0.0000891213884129181	0	0.000111345603194895	0	0	0	0	0	0.0000606648918728513	0	0.0000768791343852012	0	0.0000565957714452991	0.00000285376447260837	0	0	0	0.0000380182807841324	0.000036159830584671	0.00000908034967889746	0	0	0	0	0	0	0.0000809598459153729	0	0.0000521947937964682	0.0000102797313338026	0.0000660572057572747	0.000000842851493607975	0.0000127066038910334	0	0.0000459964094430801	0.000118059474982083	0.0000488279875623348	0.0000510081539331069	0.0000187410603525705	0	0.0000372617013616065	0	0	0	0.0000503206322972433	0.0000116974326124951	0.00000957176937845818	0	0	0.0000513113897661284	0	0
ESRRAP2	0	0.00000138954781221551	0.00000222338863519983	0	0.000000209645077646995	0.000000576494968340757	0	0	0	0.00000481574346007753	0	0.00000122328546896086	0	0	0.000000430361235232616	0	0	0.000000458346171409535	0.00000055551261869885	0.0000021311888995311	0	0	0	0.000000110725758230742	0.00000122992062009797	0	0.00000291426504251923	0.000000893784246976345	0	0	0	0	0	0.00000115327326376928	0	0.00000527322468089694	0.000000189903023042706	0	0	0	0	0	0	0	0	0.00000382687775915882	0	0	0.000000525333801352439	0	0.000000554175555857797	0.000000438032285835693	0	0.0000021102585827266	0.000000135512462289304	0.00000183521625789806	0.00000283929139966603	0	0.000000994604661412743	0	0	0	0.00000040676775983091	0.000000594897865929066	0.000000914414097153192	0.00000103192256363676	0	0	0	0.0000141263137501998	0.000000134977151180404	0	0.00000136115933877023	0.000000674996393262951	0.000000226912859781157	0.00000258329172827875	0	0	0	0	0	0	0.00000180186905634849	0.0000108750013474837	0	0.00000204828897585874	0	0.000000546826795884508	0.00000524946012363005	0
RPS2P15	0.0000035589882081479	0	0.00000893647901275573	0	0	0.0000112144704543994	0	0	0	0.0000159863460932956	0	0.000000698721211335486	0	0.00000361628120156735	0	0	0	0	0	0.00000516585923982763	0.00000404983162399308	0	0.00000167269853444658	0	0	0	0.00000260171388860945	0.0000106502776038561	0.0000161613122460518	0	0.00000452157891197887	0.00000185059229134109	0.00000341662177680876	0	0.0000032987756011535	0.0000036414271315044	0.000000357472467174867	0	0	0	0.0000000135451103931675	0.00000457874170284008	0	0	0	0.00000565986353196401	0	0	0	0.00000224615470269493	0.000000910888789130258	0	0	0	0	0	0.0000018668961149861	0.00000150728969018017	0	0	0	0.00000607664700639571	0	0	0.00000214860963663901	0	0.00000603901208656789	0	0.000000932394488365718	0	0.0000332859436085857	0.00000630299432535601	0.00000431851382302375	0	0.00000117104544844736	0.00000291741407132198	0	0.00000908616409307411	0.00000547287594700613	0	0	0	0	0.00000333211497796085	0.000000277556015397576	0	0	0	0	0
PSMB3P2	0	0	0.0000000165782933962368	0	0	0	0.0000000194477005831394	0	0	0	0	0	0.0000000161779668193847	0	0	0	0	0	0	0	0.0000000694471408593235	0	0	0	0	0	0	0.000000201567723210778	0.0000000317546589932897	0.0000000235875660101722	0	0	0	0.0000000519508773960306	0	0.000000324889717082286	0.0000000119298666361202	0	0	0	0	0	0	0	0	0	0.00000013188919399259	0.00000000620659381056197	0.000000116355320743997	0	0.0000000364222045010914	0	0	0.0000000410717963096498	0	0.00000011646219141672	0.00000000633377551873902	0	0.000000123770920555429	0	0	0	0	0	0.0000000224048098932807	0	0	0	0.0000000485981058017045	0	0.000000094481365477873	0	0	0	0	0	0	0	0	0.000000153790689329411	0.00000010215738697915	0	0.000000069241090052986	0	0	0	0	0	0	0
AC016027.3	0.00000761219655206274	0	0	0	0.00000207210063672337	0.00000182803849767295	0	0.00000448844478841231	0.00000614731591705438	0	0	0	0	0	0	0	0	0	0.000000790152182838378	0	0	0.00000408081454801662	0.0000086063300479672	0	0.0000074202310764404	0	0	0	0	0	0	0	0.00000114730189221488	0	0	0	0	0	0.00000054705815160269	0	0.000000568516258842361	0	0	0	0	0.0000118986612670333	0	0	0	0.00000128324651486446	0.00000427671052195364	0	0	0	0	0	0	0.00000793938060681057	0	0.00000296491079432558	0.0000085993485264123	0.0000107709211816706	0	0	0.00000572311578380408	0	0.00000144446655770756	0	0.00000773323528363358	0	0	0.00000539352421918687	0.00000858063923434268	0.00000126170385305162	0.00000272685066174914	0.00000108922862484508	0	0.00000814317409419481	0	0	0	0	0	0.000011412724289087	0.00000573022706075493	0	0	0.00000454435260448579	0	0
LINC02791	0	0	0	0	0	0	0	0	0	0	0	0.00000000646613256582235	0	0	0	0	0	0	0	0	0	0	0	0	0	0	0	0.000000104400812162901	0	0	0	0	0	0	0	0.0000000452107357387946	0.0000000208906238558899	0	0	0	0	0	0	0	0	0	0	0	0.0000000330034736779512	0	0	0	0	0	0	0	0	0.0000000276602313550453	0	0	0	0	0	0	0	0	0	0	0.0000000855033001153323	0	0	0	0	0	0.00000011286975130864	0	0	0	0.00000000408099214157728	0	0	0	0.000000149033578784323	0.00000116236226156608	0	0	0	0.00000000553309606143148	0	0
TRAPPC13P1	0	0	0.0000000814816202481115	0	0.00000000538713483380583	0	0	0	0	0	0.0000000271874841529889	0	0	0	0	0	0	0	0.0000000197423441528695	0	0	0.0000000698460588984489	0	0	0	0	0	0.000000115207312443605	0.000000039817366106842	0	0	0	0	0	0	0.0000000083299945373584	0	0	0	0	0	0	0	0	0	0	0	0	0	0	0.000000337739314633735	0	0	0	0	0.0000000303580826337342	0.0000000315717152866918	0.0000000907122161144604	0	0	0.0000000368755633806816	0	0	0	0.000000677630094614879	0	0	0	0.00000000562825295274052	0.0000000146704181216903	0	0	0.000000046881487463219	0	0	0	0	0	0	0.0000000497467371410275	0	0	0	0.000000510620305425544	0	0	0	0	0	0
LURAP1L-AS1	0	0	0	0	0	0	0	0	0	0	0	0.000000331856573965221	0	0	0	0	0	0	0	0	0	0	0	0	0	0	0	0.000000267983900806232	0	0	0	0	0	0	0	0.0000000434905443287607	0	0	0	0	0	0	0	0	0	0	0	0	0.000000173241487985536	0	0.000000178276990364636	0.000000625170159433178	0	0	0	0.000000417111286460059	0	0	0	0	0	0	0	0.000000118706630115681	0.0000000226590441258081	0	0.00000117981736997554	0	0	0	0.000000131790035999365	0	0	0	0.000000177143800651493	0	0	0	0	0	0	0	0.00000129778901839919	0.00000193533699064741	0	0	0	0	0	0
AC098934.1	0.0000377000347327225	0.00000385515657025628	0.0000000420938583560416	0	0.0000819021309957439	0.0000279532296379354	0	0	0	0	0	0.00000777954773553004	0	0	0	0	0	0.00000738156927150252	0.00000648753524581933	0.0000168157160260867	0.0000254975256701601	0	0	0	0.0000124962381025947	0	0.0000272880050232803	0	0.00000458118766282191	0.000021850180976248	0	0	0	0	0.000021011755972637	0	0.0000146791043934766	0	0	0	0.0000209871513939012	0	0	0	0	0.0000196444633481346	0	0	0	0	0.0000293466177317432	0	0	0	0.0000016548169109925	0	0.0000127939495222647	0.0000157180556054828	0	0	0.0000375661369852892	0	0	0.0000199983393802468	0.00000412605171508345	0	0.0000136216902553994	0	0.0000030285175365289	0.0000144487362004412	0.0000060340764809754	0	0.0000351673619068256	0.00000466073425242541	0.00000585059905692359	0.00000169600561073107	0	0	0.0000108415261791645	0	0	0	0	0	0.0000304065328964593	0	0	0.00000961951761261875	0	0
AC079760.1	0	0	0.000000110579279869496	0	0	0	0	0	0	0.000000114718401645385	0	0	0	0	0.0000000292704874515354	0	0	0.0000000504570261094456	0	0	0	0.00000000697473139262209	0	0	0.0000000998173767423553	0	0.0000000287709896513282	0.000000120093378326523	0.00000018067309955496	0.000000147216836405512	0	0	0	0	0	0.000000229337803506063	0	0.00000000262554585479371	0	0	0	0	0	0	0	0	0	0	0	0	0.00000000499814579727634	0	0	0.0000000449626204883016	0	0	0	0	0.00000000675671086149792	0	0	0	0	0	0.00000026199247643903	0	0	0	0.0000000476449120044953	0	0	0	0	0.000000150028498389712	0.000000822837506361786	0	0	0	0.000000010299186132493	0	0	0	0.000000115552301183613	0.00000107031106897768	0	0	0	0.000000301214682473063	0	0
PNPLA4P1	0	0	0	0	0	0.00000000338883078424631	0	0	0	0	0.00000000780367059152969	0	0	0	0	0	0	0	0.00000000327928055963239	0.00000000243310548156459	0	0.0000000016285223641094	0	0	0	0	0	0	0	0	0	0	0	0	0	0	0.000000000613725195259446	0	0	0	0	0	0	0	0	0	0	0	0	0	0	0	0	0	0	0	0.00000000454974541208848	0.00000000172676778523015	0	0	0	0	0	0	0	0	0	0	0	0	0	0.0000000110696224279888	0	0	0.0000000118491412979903	0.0000000088181917531061	0.00000000876496413600985	0	0	0	0	0	0.0000000229116365711122	0.000000000795856020821741	0	0	0	0	0	0
SMIM27	0.0000463506856458344	0.000012263982683266	0.00000438388266611263	0.0000036907306008065	0.0000478942479807292	0.0000121176696529568	0.000000753115389754928	0.0000126439740884437	0.0000508706657580936	0	0.0000346501738947843	0.00000575615297273703	0	0	0	0	0.0000223278594456676	0	0.0000213243861102178	0	0.0000426708302157182	0.0000353455573852742	0.00000228553059756619	0	0.0000369561357211849	0	0.0000380686195193444	0.0000700538951284557	0	0	0.0000131425375956954	0	0.0000250233527369105	0	0	0.0000790908717286023	0.0000263688064712753	0	0.0000198233138304605	0.0000214333135485401	0	0.00000802309397343474	0	0	0	0	0	0.0000340498088092318	0.0000391887087818525	0	0.0000323922002044374	0	0.0000420142579142544	0	0	0	0.0000231511457908088	0.0000696050895116294	0	0.0000071988029568944	0.0000127888041434924	0.0000186768142364342	0	0	0.0000225917802431556	0	0.00000667384291008377	0	0.0000034882855234819	0.000048170274228394	0.0000634182218375509	0.00000624061097477093	0.0000190671304007593	0.00000245496361764411	0.0000274068739651552	0.0000188860839810304	0.0000128938372529682	0	0.0000422154826803798	0.0000759803187755513	0	0	0.00000150683323120876	0.0000467157639223809	0.0000240132323222195	0	0	0	0	0
HAUS6P3	0	0.00000573911827476057	0.0000000953977560369388	0.00000213933237758257	0	0.0000031805807827516	0	0	0	0.00000142625833378384	0.000000558238727000584	0	0	0.00000419513379038331	0	0	0	0.000000794854515106019	0	0.0000000145530654879312	0.000000511244510036652	0	0.000001466633185762	0.00000138352226252604	0	0	0.00000141755969101143	0.000000391149832433445	0.00000242794272748803	0	0.0000027506032229747	0	0.00000197883557230748	0.0000017314777024609	0	0.00000120454347342822	0.00000025397217409496	0	0	0	0.0000017352272483837	0	0	0	0.00000013917167231474	0	0	0	0	0	0.00000110116677691354	0.00000144232036042636	0	0.000000870661191952039	0.000000991222866836087	0.00000176847867289441	0.000000558659397624391	0	0.000000814819951554973	0.000000563998193048241	0	0	0.000000158703399805415	0.000000172159368128873	0	0.00000060139228510451	0	0	0	0.000000190638300054223	0.000000371279484106635	0	0.000000106020006688902	0.000000229702786281954	0.000000645067067390362	0.0000000288226506357042	0	0	0.00000129870117898739	0	0.00000478548034956433	0	0.000000226229229747579	0.00000128275702758822	0.000000863506324172753	0.000000863032202714287	0	0	0	0
IQCF5-AS1	0	0	0	0	0	0	0	0	0	0	0	0.0000000242133912882229	0	0	0	0	0	0.0000000746011948125776	0	0	0	0	0	0	0	0	0	0.0000002129076690371	0	0	0	0	0	0	0	0.000000599124921915889	0	0	0	0	0	0	0	0	0	0	0	0	0.0000000709244887300731	0	0	0	0	0.0000000769648589976968	0	0.0000000654293769973573	0	0	0	0	0	0	0	0	0.0000000442249019315509	0	0	0	0.000000167587909486994	0	0	0	0	0.0000000283503564796199	0	0	0	0	0	0	0	0	0.00000000319555776271637	0.00000208691738778751	0	0	0	0	0	0
RPS26P31	0	0	0.000000165710503307607	0	0	0.00000106589571358694	0.00000435791681670697	0	0.00000173400102755163	0.000000411488018508015	0	0.00000456213571822032	0	0	0	0	0	0	0	0	0.00000100294342180797	0	0.00000443532631866569	0	0.00000213131949182729	0	0	0	0.000000935940075664952	0.000000137182592444572	0	0.000000109581246190976	0	0.0000141998222361323	0	0	0.00000076228071163358	0	0.00000668917429201764	0	0.0000196277211453097	0.00000356893464320865	0	0	0	0	0	0.00000498006639547926	0.000101350542302767	0	0.000000816580397562568	0	0	0	0	0	0	0	0	0	0	0	0	0	0.000000256303208050003	0	0.000000966589725564956	0	0	0	0	0	0	0	0	0.00000184278721403764	0	0	0.000000218683541566319	0	0	0	0	0.000000344513747529649	0.00000327140388670121	0.00000273422609287523	0	0	0	0
AC003001.1	0	0	0	0	0	0	0	0	0	0	0	0	0	0	0	0	0	0.000000000465926225628045	0.000000028024478501182	0	0	0	0	0	0	0	0	0.000000111781427481369	0	0	0	0	0	0	0	0.000000139348912082002	0	0	0	0	0	0	0	0	0	0	0	0	0.000000426052145613193	0	0	0	0	0	0	0.0000000596852254887925	0	0	0	0	0	0	0.000000124336303068965	0	0.00000017765309597153	0	0.0000000084099226406499	0	0	0	0.0000000919052296889328	0	0	0	0	0	0	0.000000521303572916928	0.0000000358333708410388	0	0	0	0.000000278779369077139	0.00000104329782667029	0	0	0	0.00000155782031310483	0.0000000220874589602625	0
TAB3P1	0	0	0	0	0	0	0	0	0	0	0	0	0	0	0	0	0	0	0	0	0	0	0	0	0	0	0	0.00000379966534247238	0.000000524019264311025	0	0	0	0.00000134703704218404	0	0	0.00000266704685692701	0	0	0	0	0	0	0	0.0000115986175604639	0	0	0	0	0	0	0	0	0	0	0	0.00000384032198133	0	0	0	0	0	0	0	0	0.00000114047818267782	0	0.000000345777649096297	0	0	0	0	0	0	0	0	0	0	0	0.000000371124980678016	0	0	0	0.00000348717033042955	0	0	0	0	0	0	0
AC078974.1	0	0	0.000000191266570811159	0	0	0	0	0	0.0000000841125946204739	0	0	0	0	0	0	0	0	0	0	0	0	0	0	0	0	0	0	0.000000661366125225903	0.000000168695321667238	0	0	0	0	0	0	0.000000940787206378429	0	0	0	0	0	0	0	0	0	0	0	0	0	0	0.000000132588843856407	0	0	0.0000000747943016183675	0	0.000000293797461738029	0	0	0	0	0	0	0	0	0.000000252932911708976	0	0.000000183702434666231	0	0.0000000749528741553452	0	0.000000105060703718353	0	0	0.0000000324233755780107	0	0	0	0	0	0.000000000436755508821523	0	0	0.000000122482894249068	0.000000313090951252136	0	0	0	0	0	0
AC007652.1	0	0	0	0	0	0	0	0	0	0	0	0.00000000250452544559096	0	0	0	0	0	0	0	0	0	0	0	0	0	0	0	0.000000109913019803046	0	0	0	0	0	0	0	0.000000473027222347807	0	0	0	0	0	0	0	0	0	0	0	0	0	0	0	0	0	0	0	0.0000000442818916551432	0	0	0	0	0	0	0	0.00000000157923513830204	0	0	0	0	0.0000000148812216977421	0	0	0	0	0.0000000467616640123346	0	0	0	0	0	0	0	0	0.0000000558266664358998	0.000000914794624552402	0	0	0	0	0	0
RPL10AP5	0.0000000127774555793833	0.00000000955815084986629	0.00000000244987004268832	0	0	0.0000000408222801432597	0	0	0	0	0	0	0	0	0	0.0000000371191810136787	0	0.0000000186680125801209	0.000000012877121541615	0	0	0.00000000249773732103726	0	0	0	0	0.00000000900494319344791	0.000000214903668201509	0	0	0	0	0	0	0	0.0000000888511374943341	0	0	0	0	0.000000143609643504164	0.00000002973327713033	0	0	0	0	0	0	0.000000252204562602272	0	0.00000000255575003412297	0	0	0.0000000372538150680131	0	0	0	0.0000000462452359957148	0	0	0	0	0	0	0	0	0.0000000340787488745031	0	0.000000215856553549914	0	0	0	0.00000000225122053134534	0	0.000000000798603003401294	0	0	0	0.0000000677004277016667	0	0.0000000468421268847685	0	0.000000174037087427535	0.000000994466629669913	0	0	0	0	0	0.000000613873206169503
MRPL50P4	0	0	0.00000000288787900184208	0	0	0	0	0	0	0	0	0	0	0	0	0	0	0	0	0	0	0	0	0	0	0	0	0.0000000396239219336314	0	0	0	0	0	0	0	0.0000000583677288654477	0	0	0	0	0	0	0	0	0	0	0	0	0.0000000121152459005544	0	0.0000000186874819051932	0	0	0	0	0	0	0	0	0	0	0	0	0	0	0	0	0	0.0000000250048675515476	0	0	0	0	0	0	0	0	0	0	0	0.0000000338117904073455	0	0.000000232116107121634	0.000000454765350157927	0.00000000685048451068887	0	0	0	0	0
NEURL1-AS1	0	0	0.000000137401822464436	0	0	0.000000015478464076431	0	0	0	0	0	0.000000141625833358363	0	0	0	0	0	0	0	0	0	0	0.000000103359218402346	0	0	0	0	0.000000543894845412375	0	0	0	0	0	0	0	0.00000129084888241284	0	0.000000126656379705702	0	0	0	0	0	0	0	0	0	0	0	0	0.0000000668865537094809	0	0	0.00000035386975283382	0	0.0000000606304722989094	0	0	0	0	0	0	0	0	0.000000121220264724028	0	0.0000000193637659190574	0	0.000000853373031319126	0.000000256681964698228	0.000000672506014808338	0	0	0	0	0.0000000610311621068935	0	0	0.000000083258598245809	0	0	0	0.000000174408840712751	0.00000150452571907534	0	0	0	0	0	0
EIF4A1P7	0	0.000000336491121165465	0.000000295316041650529	0.00000103445526735605	0	0.0000000913808363424161	0.000000516796632736714	0	0	0	0.00000000652589666124588	0.000000119447927735968	0.0000000408576252959722	0.00000052965296908645	0.00000123153843577402	0.00000143786202316743	0	0	0.000000912130497379636	0.000000461500985171497	0.000000161169560967389	0	0.00000000956443129301646	0	0.000000348101680338642	0.000000936016594790996	0.000000294235015669661	0.000000724737641897634	0	0.000000169256070553117	0	0.000000413984220911097	0	0.000000895852052418969	0	0.000000568840107448769	0.00000085493603133652	0	0	0.00000102910266160406	0	0.00000124795183232381	0.000000223701857361566	0	0.0000000562095384252338	0.00000096466290707105	0.000000333724049497884	0	0.0000016429001385046	0	0.000000180869983667673	0.00000036734963489673	0	0.000000785027880639553	0	0.000000482881545275355	0	0	0.000000238732230279993	0.0000000475185964899394	0.000000146855747801058	0	0.000000876629332222107	0.000000516665150129175	0.00000028066647939559	0	0.000000153943407952796	0	0.00000190576151588627	0	0	0	0	0.000000742372055012879	0.000000732046911272112	0.0000000564179045174493	0.000000238540232538522	0	0.000000391401013255771	0	0.00000103545502141929	0	0.00000076185672550922	0.00000192045469322619	0.000000666731781292973	0	0	0	0	0.00000492984326567489
LINC01664	0	0	0.000000752850508094195	0.00000111749105908226	0	0	0	0	0	0	0	0	0	0	0	0	0	0	0.00000249963824382832	0	0	0	0	0	0	0	0	0	0	0	0	0.00000150750402743368	0.000000458740297308105	0	0	0.00000597141555530488	0	0.00000320907098023302	0	0	0.000000417206808566738	0	0	0	0	0	0.00000299671137063916	0	0.00000267408974072171	0.00000165743585915373	0.000000240799367454553	0	0.000000434095203485498	0	0	0	0.0000000498208267644078	0	0.00000912411168048658	0	0	0	0.000000762464991287319	0.00000359558631205949	0.0000000988847643552823	0.0000244090473026864	0	0	0	0.0000037323390686365	0.00000629303753314725	0	0	0.0000321329132066739	0	0.000000997245825152956	0	0	0.000000954598660823316	0	0	0	0	0.00000311070764898165	0.00000159707111148242	0	0	0	0	0
RAB9AP4	0	0	0	0	0	0	0	0	0	0	0	0	0	0	0	0	0	0	0	0	0	0	0	0	0	0	0	0.000000016171530730921	0	0	0	0	0	0	0	0	0	0	0	0	0	0	0	0.000000000850331695263181	0	0	0	0	0.0000000195221115849916	0.0000000220364644094234	0	0	0	0.000000000527695665770082	0	0.0000000415183078364619	0	0	0	0	0	0	0.00000000665254115513556	0	0	0	0.00000000508796360470792	0	0	0	0	0	0	0.0000000136897244056118	0	0	0	0	0.0000000539663740108113	0	0	0	0.0000000873686543677561	0	0	0	0	0	0	0
AC013270.1	0	0	0	0	0.00000120040822424228	0.00000115806605210488	0	0.00000115755475288428	0	0	0	0	0	0	0	0	0	0	0.00000139882029809415	0	0	0	0.00000225422004472346	0.000000501464056752133	0	0	0	0.00000307789281386349	0	0	0	0	0	0	0	0.00000874721329186477	0	0.000000469113183993273	0	0	0.000000763963421126728	0	0	0	0	0	0	0	0.00000102505501746111	0	0.00000237021330451641	0	0.0000371472177755704	0	0.0000046471431178478	0.0000000177181324021194	0.00000340013792010776	0.00000109503894652933	0.000000110515249110905	0	0.00000196221353166204	0	0	0	0.00000150122266342862	0	0	0	0	0	0.0000173833973757683	0.00000907727151183503	0	0.00000125359138841385	0	0	0	0	0.000001934907677208	0	0	0	0	0.000000937900608469706	0.00000015480151433431	0	0	0	0	0
UBE2R2-AS1	0.00000360364109663993	0.0000477049913006075	0	0	0.0000964179057108356	0.000045232135480554	0	0	0	0.00000096440322226285	0	0	0	0.0000488393147009469	0	0	0	0.00000487322860710963	0.0000111672989629132	0	0.00000551157867877523	0.00000216779066427684	0.0000187127790138061	0	0	0.0000844425196907104	0.00000284628365761338	0.0000188679595617185	0	0	0	0.0000111514615782839	0	0	0.0000980526781148327	0	0	0.00000383094030741804	0	0	0.000000860105920858207	0.00000608460885880984	0	0	0	0.0000562496707804547	0.0000126965236362385	0	0.0000183972739690405	0.0000111990177233635	0.0000280407747168834	0	0.0000988227612159632	0.0000262653715276151	0.0000891885985531256	0.0000388724654607096	0.0000156198428357777	0.0000212182134944465	0.0000120054040194048	0	0	0	0.00010075070873249	0	0.00000114286508439067	0	0.00000353002185366763	0	0.0000278108483967578	0.0000176809937641845	0.0000313995623647895	0	0.00000827133138814191	0.0000111857729642674	0.00000132131561110377	0.00000523388569794801	0	0	0	0	0	0	0	0	0.00000661647394157501	0	0	0.0000295495224761451	0.0000638025472110074	0
RPL21P135	0	0	0	0	0	0	0	0	0	0	0	0	0	0	0	0	0	0	0	0	0	0	0	0	0	0	0	0	0	0	0	0	0	0	0	0	0	0	0	0	0	0	0	0	0	0	0	0	0	0	0	0	0	0	0	0	0	0	0	0	0	0	0	0	0	0	0	0	0	0	0	0	0	0	0	0	0	0	0	0	0	0	0	0	0	0	0	0	0	0
GYG2-AS1	0	0	0.0000000290415113892182	0	0	0.000000414378622960059	0	0	0	0.00000000960600387283857	0.0000000486059834032677	0	0	0	0	0	0	0	0	0	0	0	0	0	0.000000181896314099596	0	0	0	0.000000536018178540916	0	0	0	0	0	0	0.0000000919864553997852	0	0	0	0	0	0	0	0	0	0	0	0	0.0000000365411511164326	0	0.000000992769910925907	0	0	0.000000391117307393146	0	0.0000000412426255976945	0.00000014481222272593	0	0.000000389759495859254	0	0.0000000602548145001764	0.00000000164714486922497	0	0.000000192878290694406	0.0000000583653767840815	0	0.0000000334088819417019	0	0	0	0	0	0.00000018445372566649	0.000000192584245689935	0	0	0	0	0	0	0.0000000943190285580033	0	0	0.000000573040572279327	0	0	0	0	0	0
AL021877.1	0	0	0	0.0000000225370437021182	0	0	0	0	0	0.0000000779237400879737	0	0.000000202688608833221	0.0000000728321174987541	0	0.00000021242252587623	0	0	0.0000000374436889831514	0	0	0	0	0	0	0	0	0	0.000000454310319787735	0	0	0	0	0	0	0	0.000000284243072115021	0.000000012327622402048	0	0	0	0	0	0	0	0	0	0.000000124445945219154	0	0.000000287542362568459	0	0	0	0	0	0	0.0000000373730213094726	0	0.000000300734328294899	0.0000000239947429421614	0	0	0	0	0.0000000468838660850083	0.0000000078702612840136	0.000000231663989775748	0	0	0.000000147407061645891	0	0	0	0	0.0000000249905953984937	0.00000020224606426287	0	0	0	0.0000000261349624683512	0	0	0	0.0000000442931995500789	0.00000358543332281767	0	0	0	0.000000320533437368365	0	0
ANAPC1P6	0.0000022187545956218	0	0.00000693569188854422	0.00000832666999153268	0.00000230507527067021	0.00000195988063008166	0.00000236610046941349	0	0.00000669991199898188	0.00000417938532585922	0	0.00000136362423132703	0.00000158731220667125	0	0.00000446026784147559	0	0	0.00000162404350593231	0.00000050878666642107	0.00000535371642483859	0.000000458643404520097	0.000000415209811242373	0.00000419604368348672	0.00000238271927983881	0.000000591242084702574	0	0.00000202411163972525	0.00000100151274316534	0.0000000253649999000079	0	0.00000164169416493775	0	0.000000256072003624965	0	0	0	0	0.00000192951279581837	0.00000494988947866677	0.0000030073044712529	0.000000951268418273267	0	0	0.0000000767138758431562	0	0	0	0.00000456881070454474	0.000000661430492709252	0	0	0.0000016778052546324	0	0	0	0.00000134316036515827	0.000000405904560484727	0.0000016498119167047	0	0	0	0	0	0	0.00000136476256463222	0.00000107602577501544	0.000000941380705199306	0	0.000000954557093487038	0.000000131579110893658	0	0	0.00000228289391397924	0.0000000679937991765755	0.00000249774419405992	0.00000120447097031748	0.00000166104411092847	0.00000127330871667677	0.000000648631016849267	0	0	0	0.00000158181661809913	0	0.00000317708650466916	0	0.00000300871503302797	0.00000882531699557862	0	0
JARID2-AS1	0.000065553390052965	0.000000639553010126102	0.0000145621711507647	0	0.000244908092049952	0	0	0	0.000079660072380818	0.0000371464399469964	0	0	0	0	0	0	0	0	0.0000172373344384326	0.00007217604235459	0	0	0	0.0000152974991782478	0	0.000160604396010767	0.000013469151325428	0.0000637749307761396	0	0.0000612378939043449	0	0.0000563428955110046	0	0	0.0000909676493041244	0.0000633278985897422	0	0	0	0.0000085057264385439	0	0	0	0	0	0	0	0	0	0	0.0000487009797920964	0	0.00015727235470882	0	0.000152282530166838	0	0	0.0000297753537968625	0	0.0000478284931713173	0	0	0.000275815294889315	0	0.0000324623041744382	0	0	0	0.0000231998200160859	0.0000327199951426897	0.0000781469887241529	0	0.0000258818879473492	0.00000935735107318874	0.00000308447629662569	0.0000245850933489631	0.000123416517819631	0	0	0	0	0	0	0.000101668168233245	0	0	0	0	0	0
DBF4P1	0.000000240867837219624	0.000003196854771042	0.000000323723802087632	0.00000137688152484423	0	0	0	0.00000523940997770231	0	0.000000248165399363705	0.00000430361557093624	0	0	0.0000000361184526608619	0	0	0	0.00000161431362497464	0	0	0	0.00000135474029207526	0.00000181310495670776	0.000000387324403789246	0	0	0	0.00000183182697187569	0	0	0.0000013304394030325	0	0.00000346749589913644	0.00000173206617737898	0	0.00000161918114319362	0	0.0000000779008474350382	0	0	0.00000299095472740179	0.00000233170646706745	0	0	0.000000208678709368384	0	0	0	0.000000945971664266298	0.000000553792417764854	0.000000372470579165613	0	0	0.000000441235230708749	0	0.00000130847537431221	0	0	0.0000000332217657855875	0.00000158470817620484	0	0	0.00000110764719444973	0.000000941486373333219	0.00000138707026553366	0	0.0000021064490934672	0	0.00000181080929789221	0	0	0	0.000000581444728528368	0.000000642120966984584	0.000000439023559438521	0	0	0.00000206472137930598	0	0	0.00000277767673905161	0	0	0.000000486066313142433	0.000000871592349005574	0.000000200810990293341	0	0.000000649387090886774	0.000000505388568053577	0
LINC01889	0	0	0	0	0	0	0	0	0	0	0	0	0	0	0	0	0	0	0	0	0	0	0	0	0	0	0	0.0000000528579148313028	0	0	0	0	0	0	0	0.000000026767343144064	0	0	0	0	0.00000000587353152145366	0	0	0	0	0	0	0	0	0	0.0000000108277499383987	0	0	0.0000000115391295630467	0	0	0	0.00000000109576742835066	0	0	0	0	0	0	0	0	0	0	0.0000000119340530953076	0	0	0	0	0	0.0000000997992532348641	0	0	0	0	0	0	0	0	0.000000507909287691027	0	0	0	0	0	0
LINC01221	0	0.000000683412762777004	0.00000167492318129431	0	0	0	0	0	0	0	0	0	0	0	0	0	0	0	0	0	0	0.000000389127293022557	0	0.000000170590386887349	0.0000000907920313215389	0	0.0000084718005754166	0	0	0	0.000000469229987319233	0.000000148013205701735	0	0	0	0.000000576955038880777	0	0	0	0	0	0	0	0	0	0	0	0	0	0	0	0	0	0	0	0.00000116120939004515	0	0	0.00000652083214795429	0	0.000000643316788025539	0	0	0	0	0	0	0	0.00000136269138390552	0.0000015692680636525	0.000000807422556988217	0	0	0	0	0	0	0	0	0	0	0	0	0.000000215646167811389	0	0	0	0	0	0
LINC01967	0	0.0000000889494281803626	0.000000126086738668586	0	0	0	0	0	0	0.000000459662434403053	0	0.0000000496604863059729	0	0	0	0	0	0	0	0	0	0.000000720610637118287	0	0	0	0	0	0.00000118165393216546	0	0	0	0	0	0	0	0.000000611069561480414	0	0	0	0	0	0	0	0	0	0	0	0	0.000000407148426533855	0	0	0	0	0.0000000889993159834514	0	0.00000000214619554146194	0	0.000000185997234022349	0	0	0	0.000000538539028678509	0	0	0	0.000000229786421948674	0	0	0.000000471744329539589	0	0	0	0	0.000000144302594440645	0	0	0	0	0	0	0	0	0.000000190889579820178	0.00000589673633779899	0	0	0	0	0	0
AL590705.2	0	0.0000000208713147694158	0.00000107632401161407	0	0	0	0	0	0	0.00000015125707789091	0	0	0	0	0	0	0	0	0	0	0	0.000000417801804315296	0	0	0	0	0.000000297051429156287	0.000000286416373096811	0	0	0	0	0	0	0	0.0000000544838141478597	0	0	0	0	0.000000026191271770621	0	0	0	0	0	0	0	0.000000559601287727802	0	0	0	0	0	0	0.0000000740731892303387	0.000000102816322787142	0	0	0	0	0	0	0	0	0	0	0	0	0.00000108896088144144	0.000000476411727259164	0	0.0000000501369284331338	0.000000168189920488268	0.000000105783649988881	0.000000180907715978388	0	0	0	0	0	0	0.0000000858145576839857	0.00000227450899887117	0	0	0	0	0	0
AC007422.1	0	0	0.00000000773215651174521	0	0	0	0	0	0	0	0	0	0	0	0	0	0	0	0	0	0	0	0	0	0	0	0	0	0	0	0	0	0	0	0	0.000000753043885840305	0	0	0	0	0.0000000296921225957693	0	0	0	0	0	0	0	0.000000242044657066637	0.000000174639520977921	0	0	0.000000527569437803345	0	0	0	0	0	0	0	0	0	0	0	0	0	0	0	0.00000253460841846402	0	0	0	0	0	0	0.000000189056428189692	0	0.0000000411392136773094	0	0	0	0	0.000000257069831745552	0	0	0	0	0.00000155530357607681	0	0
AC012506.4	0	0	0	0	0	0.000000153091863608421	0	0	0	0	0	0	0	0	0	0	0	0	0	0	0	0	0.000000145675347491743	0	0	0.0000000910966774226727	0	0	0	0	0	0	0	0	0	0.00000115972257850687	0	0.000000259438241589685	0	0	0.00000000406319879340117	0	0	0	0	0	0	0	0	0	0	0	0.000000712205923252224	0.000000418566504305178	0	0.000000219947513490487	0.00000000013931089543965	0	0	0	0	0	0	0.00000030401641017378	0	0.000000448723714244483	0	0	0.000000174030420546906	0	0.00000113205127182699	0	0	0.000000225510310273415	0	0	0	0	0.000000180256694575252	0	0	0	0.00000036461350720563	0.00000215374597673102	0	0	0	0	0	0
AC073046.1	0.0000533745963279613	0	0.00000619928920083553	0.0000109767238806787	0.0000020045579696136	0.0000256956888731208	0	0.0000127939829049301	0.0000121834000755368	0.0000106433664688735	0.00000299556284850802	0.00006449842562396	0	0.00000476542487276641	0	0	0.0000375010255349682	0.0000114084472391122	0.0000279056692527862	0.0000236476718266922	0.00000571088088240488	0	0.0000359653973405002	0.0000767416298100694	0.0000100039187537304	0.0000189521659475492	0.00000888358915442242	0.0000310630188366044	0.000017346537431837	0.0000240534568916007	0.0000230837554316815	0.0000355562457808743	0	0	0.0000427719684308125	0.0000319067465484938	0	0.0000552893763911224	0.0000135917732581796	0.0000554052082651298	0	0.00000454157734082582	0.0000314806867757093	0.00000574676224889204	0	0	0	0.0000228414082414397	0	0.0000254346804990201	0.0000428723029439263	0	0.00000522652816382859	0.00000186882809364966	0	0	0	0.00000134367727878983	0	0	0.0000154294142359477	0	0.00000121937693222885	0.00002891054475934	0	0.00000797098579787007	0.00000914434128495797	0	0.0000200314472521973	0	0.0000284700105482347	0.0000170168715613415	0.00000816623359451545	0.0000161724298419315	0.00000679033416936638	0.000015547009891948	0.0000168122788430984	0.0000815215219407668	0.00000377677875814023	0.0000219409851853718	0	0	0	0.0000900193592607594	0.0000119709941368922	0.0000389667807010365	0	0.0000436984336428463	0	0
SNX19P2	0	0	0.0000000777857498952722	0	0	0.000000115170544449836	0	0	0	0.000000325494056194223	0.0000000808636253254598	0.000000401221532624661	0.0000000507920122856434	0	0.000000153868949787799	0	0	0	0	0.0000000762073929282671	0	0	0	0.0000000487992219745846	0	0.000000117866966049141	0.0000000535237028251892	0.000000463587689371475	0	0	0	0.0000000580744124341668	0.0000000313141259816121	0	0	0.000000544216073695034	0.00000000769434108479006	0	0	0	0	0	0	0	0	0	0	0	0.000000292102718114134	0	0.0000000336934552017867	0	0	0.0000000840932221759072	0	0	0.00000010725993950015	0.00000010435723285072	0.000000126700636421676	0	0	0	0	0	0.0000000153564324365255	0	0.000000267310855796788	0	0.000000508378689976074	0.000000129959445630029	0	0	0	0.00000028994629605873	0.000000124441141774498	0	0	0	0.00000077700315745708	0	0	0	0.000000853523389533403	0.00000289941737176629	0	0	0	0	0	0.000000562183177228047
AC105942.1	0	0	0	0	0	0	0	0	0	0	0	0	0	0	0	0	0	0	0	0	0	0.000000928291580584044	0.00000449497793183912	0	0	0	0	0	0.0000000230609389287684	0	0	0	0.000000133511037224584	0	0	0.00000201649892517957	0	0.000000071959178894456	0	0	0.00000112416133496028	0	0	0	0	0	0	0	0.000000720814584714989	0.00000143268092296442	0.000000636936998305918	0	0	0.00000115505645560684	0	0.0000000522081715842172	0.00000168975723579102	0.00000941081747167378	0.000000146135659639503	0	0	0	0.00000066988933282181	0.000000194301530579545	0.000000807974639338707	0.000000715608471347926	0.00000218692420285655	0	0.00000433125502289867	0	0.00000339814167489431	0	0.00000199490794991325	0.0000000286395664689117	0	0.00000172986282649222	0	0	0.000000426955629350171	0	0.000000614752895509607	0	0.00000516867107649273	0.00000273106433473488	0	0	0	0	0	0
AC079799.1	0	0	0	0	0	0	0	0	0	0	0	0	0	0	0	0	0	0	0	0	0	0	0	0.00000000247590160854195	0	0	0	0.0000000283722080943117	0	0	0	0	0	0	0	0.0000000118784556308253	0	0	0	0	0	0	0	0	0	0	0	0	0.000000155037624914038	0	0	0	0.00000000802352582253852	0.00000000397560607552806	0	0	0	0	0	0	0	0	0	0	0	0	0.00000000198102976178812	0	0	0.00000000230328697958175	0	0	0.0000000116894231322674	0	0	0.0000000108715128442198	0	0	0	0	0	0	0	0.000000170775545067478	0	0	0	0.00000000105467259067519	0	0
CASP4LP	0	0	0.00000160254200280265	0	0	0.000000922672735041992	0	0	0	0.00000123074887483412	0.000000347811642882838	0	0	0	0.000000977221015384835	0	0	0	0	0	0.00000152502956922629	0.0000151023865576978	0.00000428407840565609	0.000000890195376309577	0	0	0.000000974560747848618	0	0	0	0	0	0.0000014315769068311	0.00000149057594503796	0	0.00000332484135364524	0.0000041056687408714	0	0	0	0.0000123894235474753	0	0	0	0	0	0	0	0.0000056682282746175	0	0.0000046912928963973	0	0	0	0	0	0	0.00000228999620564018	0	0	0	0	0	0	0	0.00000079803581030716	0	0	0	0.00000216465824542111	0.00000591730816702004	0	0.000000344912278147183	0	0	0	0	0	0	0.00000935800696238741	0.0000161905059366521	0	0	0.00000323926377570304	0	0.000000698691746502831	0	0	0	0
RPS2P7	0.00000715463608737226	0	0.0000128981947084716	0.0000174904865245151	0	0.00000749059291709651	0.000165551973920361	0	0	0	0.00000222252240031399	0	0	0.0000467635585075318	0	0.000592135987514852	0.0000269831989105636	0.0000435172373368159	0.0000343930394006059	0	0.0000600453041879408	0.000000185137051394413	0.0000158503466226792	0	0.0000393420148267579	0	0.0000275717526097969	0.0000313902104652396	0	0	0.0000251388254973257	0	0.000000153650062376526	0.0000785327424514305	0	0.00000481363099075625	0	0	0	0	0.0000402448386850713	0.0000448053012964411	0.0000237360759594434	0	0	0	0	0	0.000152910886316117	0	0.00000143404245832019	0	0.0000494784800929981	0	0	0	0	0.0000362117024352903	0	0.00000999895891499075	0	0.0000154182171271991	0	0	0.0000239967436784915	0.0000576012788388069	0	0.0000945362875056093	0.00000306364189524718	0	0	0.0000477729243009477	0	0.00000136457254225308	0.0000527646797867504	0.000028722900842706	0.0000386085183034205	0.000036337847297696	0.0000420095653534141	0.0000118164598398965	0.0000526593429673609	0	0.0000195552305888926	0.000031540382851597	0.000041491113621435	0.0000483312460805121	0	0.00000212680959537169	0	0
BX842568.3	0	0	0	0	0	0	0	0	0	0.000000233392755876526	0	0	0	0	0	0	0	0	0	0	0	0	0	0	0	0	0	0	0	0	0	0	0	0	0	0.0000000360337021894932	0	0	0	0	0	0	0	0	0	0	0	0	0	0	0	0	0	0.000000525053359410387	0	0.000000542972033161951	0	0	0.000000181200372160862	0	0	0	0	0.000000818239255542163	0.000000758834081595697	0.000000188578188965762	0.000000998115470675952	0	0	0	0.000000193246515841554	0	0	0.000000499032735298611	0.00000046439099379349	0	0	0	0	0	0	0	0.000000970850029872349	0.00000051295333816754	0.000000249510412365973	0	0	0	0	0
OFD1P18Y	0	0	0	0	0	0.0000000217882342031417	0	0	0	0	0	0	0	0	0	0	0	0	0	0	0	0	0	0.000000000608203090845566	0	0	0	0	0	0	0	0	0	0	0	0	0	0.00000000387390798818164	0	0	0	0	0	0.0000000414181750105326	0	0	0	0	0	0	0.0000000274555941207899	0	0	0.0000000572101624780292	0	0	0	0	0	0	0	0	0	0	0	0	0	0	0	0	0.000000261649721715189	0	0	0.0000000206692613207633	0	0.00000000156721577034412	0	0	0	0	0	0	0	0	0	0	0	0.00000011663339616045	0.000000212278345645764	0
TAB3-AS2	0	0	0	0	0	0	0	0	0	0	0	0	0	0	0	0	0	0	0	0	0	0	0	0	0	0	0	0	0	0	0	0	0	0	0	0	0	0	0	0	0	0	0	0	0	0	0	0	0	0	0	0	0	0	0	0	0	0	0	0	0	0	0	0	0	0	0	0	0	0	0	0	0	0	0	0	0	0	0	0	0	0	0	0	0	0	0	0	0	0
L3MBTL2-AS1	0.0000251578626964615	0	0.0000150215603869766	0.00000612675065209357	0.0000113873598515296	0.0000196617597645865	0	0	0.00000473004731654856	0.0000125331690835866	0.0000102908092160879	0.0000230283963983772	0	0	0	0	0.00000856028408290265	0	0.00000384312824307301	0.00000434130914459317	0.0000020951652080263	0.00000282418997697566	0.0000259869834315447	0	0	0.0000096608735778694	0	0.00000155561964657621	0.00000414986867183286	0.000000361310497536542	0	0.00000298284494469994	0.0000000449602665668508	0	0	0.0000311975122803128	0.00000232705816985075	0.00000470060714941983	0	0	0	0.00000519164897160123	0	0.00000327813594244262	0	0.00000271532439754753	0	0	0.000000545215089855947	0.00000102430038443125	0.0000108143497118362	0.0000204447709614832	0	0	0.00000758188538117936	0.000010933797599377	0.000012720776906649	0.00000259923822934832	0.0000152924934561232	0	0	0	0	0.000002140418672348	0.00000458600116535233	0.00000907472952893657	0.00000627167112684605	0	0.00000367663683743122	0.00000563117112553745	0.00000809723717066063	0	0.0000106281761154175	0.0000107133525736621	0.00000037213565483498	0.00000531860931393789	0	0	0.0000106803839792236	0.0000275077504600171	0	0.0000040185094085599	0.0000192267129112825	0.000052080740882641	0	0	0	0	0	0
LLPHP2	0.00000260082944982664	0.00000325952752665554	0.000000430405167910207	0	0.00000124098871112725	0.0000016743957121986	0	0	0.000000415109911998952	0.000000688660579425284	0.00000269492236077928	0.000000344154932913076	0	0	0	0	0	0	0	0.000000747735010050499	0	0.00000153800640244134	0.00000177605144739082	0.000000386879579577555	0	0	0.000000595495064013462	0.000000222060114005427	0.000000282065446668974	0	0.00000185335862944734	0	0	0	0	0.000000415543428226101	0	0	0.00000240673430774352	0.00000116014482714459	0	0.0000000728355025318501	0	0	0	0	0	0.000000838331319577263	0	0.000000680000721564173	0.000000339823590728595	0	0	0.000000423287506862661	0	0.000000509429251330116	0.00000142424809862696	0.00000173711865348532	0.000000603197021381813	0	0	0	0	0	0	0	0.000000647154016694838	0	0.00000103701327436048	0.000000817505706324609	0	0	0.000000462903517077278	0.000000298578621325542	0.000000911302671694021	0.00000117408810233479	0	0	0.00000108768196516215	0.000000144340717897463	0	0	0	0.0000000562859907471111	0	0	0	0	0	0
AC011196.1	0	0	0	0	0	0	0	0	0	0	0	0	0	0	0	0	0	0	0	0	0	0	0	0	0	0	0	0.00000011634510282158	0	0	0	0	0	0	0	0.0000000954154501623018	0	0	0	0	0	0	0	0	0	0	0	0	0.000000343358752341276	0	0	0	0	0	0	0	0	0.00000000274871409274536	0	0	0	0	0	0	0.0000000975249359236748	0	0	0	0.00000000589827252595494	0	0	0	0	0.000000000869155668569529	0	0	0	0	0	0	0	0	0	0.00000100928331602813	0	0	0	0	0	0
LINC01815	0	0	0	0	0	0	0	0	0	0	0	0	0	0	0	0	0	0	0	0	0	0	0	0	0	0	0	0.000000271819995015066	0	0	0	0	0	0	0	0.000000102837359369867	0	0	0	0	0	0	0	0	0	0	0	0	0.000000430104531692236	0	0	0	0	0	0	0	0	0	0	0	0	0	0	0	0	0	0	0	0.0000000356842422170938	0.000000047377639403908	0	0	0	0	0	0	0	0	0	0	0	0	0	0.00000271327472870272	0	0	0	0	0	0
USP9YP27	0	0	0	0	0	0	0	0	0	0	0	0	0	0	0	0	0	0	0	0	0	0	0	0	0	0	0	0	0.0000000102040832757324	0	0	0	0	0	0.000000002877608094197	0.0000000119204814277942	0	0	0	0	0	0	0	0.0000000440472018919177	0	0	0	0	0	0.00000000491762353776585	0	0	0.000000013538764637603	0	0	0.0000000157980910044904	0.0000000139807248155453	0.0000000253140170451874	0	0	0	0	0	0	0	0	0	0	0.000000171970162047331	0.0000000190901055774619	0	0.00000000659590957990301	0.000000000567004377333299	0	0	0.00000000330991618264698	0	0	0.0000000114365949616602	0	0	0	0	0	0	0	0	0	0	0
AC010978.1	0	0.00000249898119761569	0.0000262718395039641	0	0	0.0000166966113038218	0	0	0	0.0000248810657529042	0	0	0	0	0	0	0	0	0.00000262095403958557	0.00000680177330658698	0	0.0000525166434498683	0.0000169531586371179	0	0.00000449256013483857	0	0	0	0.0000407584324563017	0.0000155651254109293	0.00000687366980933394	0	0	0	0.000000265818147151464	0.00000056853452020144	0	0	0	0.0000159093633483263	0	0	0	0	0	0.0000154259028302866	0	0	0	0.00000734441984528754	0	0	0	0	0	0	0	0.00000992086838592768	0	0.0000252223098543372	0	0.000000217936658939501	0	0	0.00000518788038740725	0	0	0	0	0	0.0000217181542855216	0.0000076490952785252	0	0	0	0	0	0	0	0	0	0	0	0.00000339063678204977	0.00000263256570117517	0	0	0	0	0
AL135924.2	0	0	0.000000165700763503417	0	0	0	0	0	0	0	0	0	0	0	0	0	0	0	0	0	0	0	0	0	0.000000526861939300525	0	0	0.00000039830617238642	0	0.0000000352326540544736	0	0	0	0	0	0.00000146428918189535	0	0	0	0	0	0	0	0	0	0	0.0000000152461472133001	0	0	0	0.000000000963616613979299	0	0	0.0000000592585289060368	0	0.000000286914022940298	0	0	0	0	0	0	0	0	0.0000000804215687095538	0	0	0	0	0	0	0	0	0	0	0	0.0000000581368142125873	0	0	0.000000366497118402668	0	0	0.0000000598076679611643	0.00000144362222703778	0	0	0	0.0000000540249148121119	0	0
MTCO1P23	0	0	0.000000199202699556424	0	0	0	0	0	0.000000548793881055754	0.000000116671532261919	0	0	0	0	0	0	0	0	0	0	0	0.0000000799770586588763	0	0	0.000000415473684951796	0	0	0	0	0	0.000000274278400618674	0	0	0	0	0.00000060035669190592	0	0	0	0	0	0	0	0	0	0	0	0	0	0	0	0	0	0	0	0	0	0	0	0	0	0	0	0	0.000000110536637025556	0.00000269521026544014	0	0	0	0	0	0	0.000000184943644238787	0.00000676500327683438	0	0	0	0	0	0	0	0	0.000000265162386371092	0.000000971642748991529	0	0	0	0	0	0
FTLP1	0	0	0.0000000305049258402783	0	0	0.000000142245281824588	0	0	0	0	0	0.000000101230702464457	0	0	0	0	0	0	0	0	0	0	0.000000109356111266934	0	0.0000000585727404746336	0	0	0.0000000980930131301566	0	0	0	0	0	0	0	0.000000960441436799939	0	0.0000000910591881463764	0	0	0.00000011422414295386	0	0	0	0	0	0	0	0.0000000777486262139276	0.0000000401909200183575	0	0	0.00000135915793167036	0.000000786108198094852	0	0.00000023852215772772	0.00000007125099599845	0	0.000000130163139810916	0	0	0	0	0.000000192854524560743	0.000000118079750437138	0	0	0	0.000000151259390686695	0	0.00000186809144374584	0	0	0.000000281034033990014	0	0.000000124927117529674	0	0	0.000000314444242581601	0	0	0	0	0.00000148583178456325	0	0	0	0	0	0
AL355990.1	0	0	0	0	0	0	0	0	0	0	0	0.0000000195066086844092	0	0	0	0	0	0	0	0	0	0	0	0	0	0	0	0.00000022744202942356	0	0	0	0	0	0	0	0.000000663429015656139	0	0	0	0	0	0	0	0	0	0	0	0	0	0	0	0	0	0	0	0.0000000625707575981224	0	0	0	0	0	0	0	0	0	0.000000165032893924539	0.0000000109699644442721	0	0	0	0	0	0	0.000000052117599318233	0.0000000148457362036815	0.0000000875153449496403	0	0	0	0	0	0	0.00000000149924383619105	0.000000995750688804536	0	0	0	0	0	0
HIPK1-AS1	0	0.0000130542007444487	0.00000606335518266585	0	0.000027879176810554	0.0000138156765432562	0	0	0.0000530050697461819	0	0.00000839608322183758	0	0	0	0	0	0	0	0	0.00000247603460444265	0.00000690761198458173	0.0000469248635143465	0.0000171107518357361	0	0.0000014131763678646	0.00000133687684394397	0	0.00000263021744802031	0.00000214631425182882	0.0000291011685036693	0	0	0.00000573062230492775	0	0	0.0000546068506688596	0.00000458174489490405	0	0.00000868988107136536	0	0	0	0	0	0	0.0000119689745475515	0	0.0000138656142135866	0	0	0.000000610365382617502	0	0.000257135737396419	0	0.00015896991076247	0.00000597559053625111	0.000024029571979306	0	0	0.00000359059106317309	0	0	0	0.000000763845123348348	0.0000409620565007346	0.000000681117131076481	0	0	0	0.000000280298772710794	0.0000712179328653754	0	0	0.00000816593999446784	0	0.00000462638195248434	0	0	0.0000115850291046926	0	0	0	0.0000000746967603137501	0	0	0	0	0	0	0
AGAP1-IT1	0	0	0	0	0	0	0	0	0.00000141174067612647	0.000000198754290355646	0	0	0	0	0	0	0	0	0.00000146915883677826	0	0	0.000000184150042203505	0.000000141729256070665	0	0	0	0	0	0	0	0	0	0	0	0	0	0	0.0000000561397364148648	0	0	0	0	0	0	0	0	0	0	0	0	0.000000273047549663571	0	0	0.000000369789593204796	0	0	0	0.00000423314272814054	0	0	0	0	0	0.000000242264134967921	0.000000570560650199741	0.00000077617878905288	0.00000242960951874658	0	0.00000180793024972728	0	0	0.000000748311418873898	0	0.00000000149639869484908	0.00000593639061341814	0	0	0	0.00000461104884802254	0	0	0	0.00000820561464990353	0.00000255965459023385	0	0	0	0	0	0
AC087294.1	0.00000401252909599409	0	0.0000279413002597031	0	0.0000183421629005058	0.0000305104131802628	0	0	0	0.0000493713542837251	0.0000056030653987851	0	0.00000608628769076039	0.00000255921185819606	0	0	0.0000104140368742305	0	0	0.0000143311065538694	0.00000779598266528213	0.00000399373739607836	0.0000186141978479817	0	0	0.00000798872114284278	0.000000267112663060849	0	0.0000225221785788265	0	0	0.00000480073559455347	0	0	0.00000292713015152332	0.0000200938983473375	0	0	0	0.0000372585496498213	0	0	0	0	0	0	0	0	0	0.00000403301230688389	0	0.00000964702915586372	0.0000358188718820801	0.00000875965667124715	0	0.0000117468273309252	0.00000661016842634736	0.00000712640921732454	0	0	0	0.00000255769934163971	0	0.00000124901269394328	0	0	0	0	0	0.00000735282527109199	0.0000161915863608836	0.0000109727873456671	0	0.0000257997198852535	0	0.00000476166406768848	0	0	0.00000273340928031594	0.0000180598350269874	0	0	0	0.0000401751212845502	0	0	0	0	0	0
MSC-AS1	0	0	0	0	0	0	0	0	0	0.00000289519521397201	0.000000629551234353228	0	0	0	0.000000895408164734885	0	0	0	0	0.000000921216050091548	0	0.000001592854599165	0.000000100951071969973	0	0	0	0	0	0	0	0	0	0	0	0	0	0.00000246895684498834	0	0	0	0	0	0	0	0	0	0	0	0.000000744515543268359	0.00000425789502811545	0.00000900022565400667	0	0	0	0	0	0	0.0000385594209917421	0	0	0	0.00000267848698351662	0	0	0	0	0.00000029006791826458	0	0	0	0	0.0000144076268586882	0	0.000000320947849743823	0	0	0	0	0	0	0.0000033897044037165	0	0.00000872093119546519	0.00000752202591182997	0.00000921928660086108	0	0	0	0	0
LINC00402	0	0	0.00000142301356392354	0	0.00000133939528225036	0	0	0	0	0.00000259979297572154	0.00000329379568846019	0	0	0	0	0	0	0	0	0	0.00000199506092484686	0.0000473984276516403	0.00000676644038781366	0	0.00000107520392556727	0	0	0	0.00000435418504588534	0	0	0	0	0	0	0.0000034276128304583	0	0.000000943212221004576	0	0	0	0	0	0	0	0	0	0	0	0	0	0	0	0	0	0	0.000000971869477779024	0	0	0	0.000000200720170579748	0	0	0	0	0	0	0	0	0	0	0	0	0.000000203440693245084	0	0	0	0	0	0	0	0	0.000000918990437815706	0.00000403315249262984	0	0	0	0	0	0
AL360089.1	0	0	0	0	0	0	0	0	0	0	0	0	0	0	0	0	0	0.0000000160163855060844	0	0	0	0	0	0	0	0	0	0.000000121209355634935	0	0	0	0	0	0	0	0.0000000513580132187469	0	0	0	0	0	0	0	0	0	0	0.0000000236317358602383	0	0.00000000496856949084257	0	0	0	0	0	0	0	0	0	0	0	0	0	0	0	0	0	0	0	0.0000000555342532766439	0	0	0	0	0.0000000330991131704751	0	0	0	0	0.0000000294155495708699	0	0	0	0.000000181420219808781	0.00000156381985825298	0	0	0	0	0	0
FECHP1	0	0	0	0	0	0	0	0	0	0	0	0	0	0	0	0	0	0	0	0	0	0	0	0	0	0	0	0.000000185086342787301	0	0	0	0	0	0	0	0.0000000715843303464215	0	0	0	0	0	0	0	0	0	0	0	0	0.000000161016605033607	0	0	0	0	0	0	0	0	0.0000000253988659333435	0	0	0	0	0	0	0	0	0	0	0.0000000685527725286217	0	0	0	0	0	0	0	0	0	0	0	0	0	0	0.00000150819080645469	0	0	0	0	0	0
TRDN-AS1	0	0	0.0000000424973549275682	0	0	0.00000011656723561098	0	0	0	0.000000277561713252337	0	0.000000422757489631021	0	0	0	0	0	0.000000110450957671721	0	0	0	0	0	0	0	0	0	0.00000112361434668958	0	0	0	0	0	0	0	0.000000823527492949596	0	0	0	0	0	0	0	0	0	0	0	0	0.000000449714615852356	0	0.00000000809328245186819	0	0	0.0000000963380582166088	0	0.000000000651669760149194	0	0.000000414221282091392	0.0000000936796669504778	0	0	0	0	0	0.0000000862662911755865	0.0000000115228281101267	0	0	0.000000584434590984758	0	0.000000420593507544851	0	0	0.000000120151135388175	0	0	0.00000069353854434696	0	0.0000000789189362550903	0	0	0	0.000000441752738947503	0.00000875481609994179	0	0	0	0.00000173085309079638	0.000000608278484566452	0
AC009411.2	0	0	0.000000706856559425835	0	0	0	0	0	0	0.000000154394292621901	0	0	0	0	0	0	0	0	0	0	0	0.000000309450253608894	0	0	0	0	0	0.0000000798402787557798	0	0	0	0	0	0	0	0.000000157855001734997	0	0	0	0	0	0	0	0	0	0	0	0	0.000000081770519383769	0	0	0	0	0.00000033261680465779	0	0.000000286180553521866	0	0.000000446934731167548	0.000000452589988833553	0	0	0	0	0.000000390285002766558	0	0	0	0	0	0	0	0	0	0	0	0.00000285117490224618	0	0	0	0	0	0	0	0.00000286453102209006	0	0	0	0	0	0
AL078602.1	0	0	0	0.000000130817392936431	0	0	0	0	0.00000121826983999646	0.00000105705948042032	0	0	0	0	0	0	0	0	0	0	0	0	0	0	0	0	0	0.00000480614140457007	0	0	0	0	0.00000232444925489736	0	0	0.0000110838060673617	0	0	0	0	0	0	0	0	0	0	0	0	0.0000000986205167437427	0	0	0	0	0.00000255274416873948	0	0.0000116822959021689	0	0	0	0	0	0	0	0.0000156313416761941	0.000000678713843030189	0	0	0	0	0	0	0	0	0	0	0	0	0	0	0	0	0	0.0000011916801103172	0.0000101673802164365	0	0	0	0	0	0
MTND1P33	0	0	0	0	0	0	0	0	0	0.0000000553568940746002	0	0.0000000254723317386345	0	0	0	0	0	0	0	0	0.0000000345575212066632	0	0	0	0	0	0	0.0000000519166903555943	0	0	0	0	0	0	0	0.000000100134693200994	0	0	0	0	0	0	0	0	0	0	0	0	0.0000000340474702037468	0	0.000000159403593409803	0.0000000316837100472923	0	0.000000262307577414735	0	0.000000227490942312631	0	0	0	0	0	0	0	0.000000255101650931847	0	0.000000216199971859571	0	0.000000122561372487932	0	0	0	0	0	0.000000113814613252046	0	0	0.000000468157488977134	0	0	0	0	0	0.0000000181573156632543	0.0000010854607438425	0	0	0	0	0	0
RPS11P1	0	0	0	0.0000000417813206791331	0	0	0	0	0.0000000158440932393847	0	0	0	0	0	0	0	0	0	0	0	0	0	0	0	0	0	0	0.0000000466084337575878	0	0	0	0	0	0	0	0.000000051422651726886	0	0	0	0	0	0	0	0	0	0	0	0	0.0000000628958290005492	0	0	0	0	0.0000000764456855602044	0	0.0000000849941571409194	0	0	0.0000000111083990850642	0	0	0	0	0	0	0	0	0	0	0	0	0	0	0	0	0.000000226989265504338	0	0	0.000000000553148467572045	0	0	0	0	0.000000323228771576231	0	0	0	0.0000000204854800214243	0	0
AC103923.1	0	0	0.00000594342697697698	0	0.00000445709714010254	0.00000291064316853152	0	0	0	0.00000112877665346077	0	0	0	0	0	0	0	0.000000497057900725667	0.00000352733511395534	0.000000304128337276541	0.0000044623161939416	0	0	0	0.00000469364263004264	0	0	0.00000518805706645036	0.00000139867580698085	0	0.00000610226485923732	0	0.00000173031655322204	0	0	0.00000380311526886281	0.00000460906825471041	0	0	0	0.000000772365242706499	0.000000598373337620063	0	0	0	0	0	0	0.00000126753075591356	0	0.00000653600289226282	0	0.00000201655945341402	0	0	0	0.00000233230566228355	0.0000112369781164072	0	0	0.00000146082044164661	0	0	0	0.00000273947316558459	0	0.0000114882229306762	0	0	0.00000595874288162109	0	0	0.000000807807107027931	0	0.00000309539704498055	0	0	0	0.0000216465519767074	0	0	0	0	0.0000139399154375689	0	0.00000743784193568247	0	0	0	0
AC087499.4	0	0	0.00000011082974426861	0	0	0	0	0	0.0000000670955339882794	0.0000000809645589196518	0	0.000000272802738256489	0	0	0	0	0	0.000000146505672758551	0	0.0000000627689807421004	0	0.000000432148015538468	0	0	0.000000105264130923818	0	0.0000000801735251085437	0.000000484583561981425	0	0	0	0	0	0	0	0.000000784365609360656	0	0.000000416165020283866	0	0	0	0	0	0	0	0	0	0	0.000000328913391190077	0	0	0	0	0	0	0.000000169882830962964	0.0000000225621326159226	0	0.000000000435485494451701	0	0.0000000722262868201562	0	0	0.0000000919060252548851	0	0	0.000000235309410761657	0	0.000000372844505941835	0	0	0	0	0	0	0	0	0	0	0.000000329116513372411	0	0	0.000000823801715918777	0.00000230841012170801	0	0.000000424740669286924	0	0	0	0.000000392434890228661
NDUFB11P1	0	0	0.0000000703497107850459	0	0	0	0	0	0	0	0	0	0	0	0	0	0	0	0	0	0	0	0	0	0	0	0	0.000000103035370308182	0	0	0	0	0	0	0	0.000000104726028986601	0	0	0	0	0	0	0	0	0	0	0	0	0.000000304844692951688	0	0.0000000255584913902868	0	0	0	0	0	0.0000000393263930835281	0	0.00000000736864061841445	0	0	0	0	0	0.0000000300077129507743	0	0	0	0.000000170484669685084	0	0	0	0	0	0	0.0000000634102491396519	0	0	0	0	0	0	0	0.00000107431378150907	0	0	0	0	0	0
HEBP2P1	0	0	0.000000544497656457639	0	0	0	0	0	0	0	0	0	0	0	0	0	0	0	0	0	0	0.00000133718285509092	0	0	0	0	0	0	0	0	0	0	0	0	0	0.0000000221204647478628	0	0	0	0	0	0	0	0	0	0	0	0	0	0	0.000000676713785550819	0	0	0	0	0	0	0.0000000119771566709133	0	0	0	0	0	0	0.000000319647398226824	0	0.000000967478131789167	0	0	0	0	0	0	0	0.00000241176134916412	0.00000169677633888676	0	0	0.00000256415544186588	0	0	0	0	0.00000171914996633866	0	0	0	0	0	0
EIF1P2	0.000000138080504305939	0	0.0000000832511061895615	0	0	0.000000101538598639495	0	0	0.0000000217241159529238	0	0.0000000656797139124161	0	0	0	0	0	0	0	0	0	0	0	0.0000000292972102253981	0	0	0.0000000307154831602665	0	0.000000176117390429553	0.000000256359303893628	0.000000042594574111268	0	0	0	0	0	0.0000000625742996909701	0	0	0	0	0.00000000151966903272712	0	0	0	0	0	0	0	0.000000331410037845474	0	0	0.000000175531064970204	0.000000187498992162021	0	0	0.000000137644440962617	0	0	0	0	0	0	0.0000000136556325750323	0	0.000000111188461964275	0.0000000986721068233962	0.0000000128106781515536	0	0.000000207006396020107	0	0	0	0	0.0000000833447913655984	0	0	0	0	0.0000000633202393579455	0.000000405062656367354	0	0	0.0000000540726707905772	0.000000649622870450448	0	0	0	0.000000645991917591505	0	0
ANKRD26P2	0	0	0	0	0	0	0	0	0	0	0	0	0	0	0	0	0	0.0000000070023371552128	0	0	0	0	0	0	0	0	0	0.000000191940138821329	0	0	0	0	0	0	0	0.000000323814471411318	0	0	0	0	0	0	0	0	0	0	0	0	0	0	0	0	0	0	0	0	0	0	0	0	0	0	0	0	0.000000164066228315524	0	0.00000000587381214916416	0	0.0000000281464494012865	0	0	0.0000000907351166510501	0	0	0	0	0	0	0.000000205992928285053	0	0	0	0.000000362117057204681	0.00000137337386810388	0	0	0	0	0	0
RPL6P27	0.000053277258112497	0.0000838193118689656	0.00000988575828832644	0.000172620416332626	0.0000308447330395604	0.0000142077952136049	0.000055895848227779	0	0	0	0.0000939089993031384	0	0	0.0000850917614107692	0.000197565770624281	0.00111734610237249	0.000127260537160751	0	0.0000754248453877269	0	0.0000240810336793499	0.0000016337104032029	0.0000394284833230369	0	0.0000748034966363738	0.00000995132010393704	0.0000631935081945046	0.0000868103257880863	0	0.0000176792344215592	0.0000465291300507951	0.0000372817222030285	0.0000233203119348844	0.000117381999665357	0	0.0000366756149061921	0	0	0.000016495474522827	0.0000357533902757499	0.000260653900274909	0.0000430772184989461	0	0	0	0	0	0	0.000566011191950305	0	0.0000192386547612068	0.0000134694891864551	0.000155521529230639	0	0	0.0000775949377443028	0	0	0	0	0.000101397406483267	0	0.0000193022521442224	0	0.0000686703452969554	0.0000783961789774725	0.0000147371432369288	0	0	0	0	0.0000357408976987064	0	0.0000650002459029616	0.0000713631307671521	0.0000107835397427249	0.000202048335716462	0.0000681036620861897	0.0000853149318029846	0	0	0	0.000127731687718137	0	0.0000495526647474753	0	0	0.000133057152366659	0	0
SRSF6P2	0.0000113613185677216	0	0.0000205163134119029	0.0000086314258760367	0.00000113368991106869	0	0	0.0000251713933842145	0.0000216885463191188	0.00000266761892926057	0.00000847186373510879	0.00000693840925649703	0.0000156723591519017	0	0	0	0.00000686922250927948	0	0	0.00000726995938690821	0.0000020486486239182	0.00000396295471876336	0.0000095744162853761	0.000011766455459799	0.00000218584503123503	0	0.00000777237039811048	0.00000661210583563839	0.0000034847110015103	0.00000472124980847208	0.00000866872214790064	0	0.00000217487812812366	0.0000279014662229731	0	0.00000963658042559936	0.00000714894811122795	0.00000349107522281607	0.0000219850349669723	0	0	0.0000262716392184724	0.00000268863774073358	0.000010013861556273	0.00000264706735434647	0.00000662920711742888	0	0.00000188853489813489	0	0	0.0000157850814337058	0.0000263454733236001	0.00000814139429431037	0.00000712769228011026	0.00000340062069922144	0.00000477747332518047	0.00000906193176184209	0	0.0000095979972722542	0.00000260259848489704	0.0000013926865495438	0.000000621101153482392	0	0.00000933219658591158	0.0000119414514696399	0	0.00000959729481295273	0	0.00000359025267463419	0	0.0000033171595843385	0	0.00000907575140336489	0.00000829710103085083	0.00000434055364309676	0	0	0	0.00000368761785534801	0.00000526194305633824	0.0000132460252412818	0	0.00000495050966485894	0	0.00000126242988761629	0.00000240004289214225	0	0	0	0
SUMO1P4	0	0.000000624393590426147	0.0000000872104177155926	0.00000009405787288095	0	0.000000353352625195193	0	0.00000049626019830228	0	0	0.00000037557358679438	0	0	0.0000000282993948876864	0.000000563760816881185	0.00000000351544250798297	0.0000000499454920489963	0.000000124822136321613	0	0.000000162965994851665	0	0	0.000000567788037299225	0	0.0000000605174175221096	0	0	0.000000254062400467365	0.0000000225227103208227	0	0.000000175066254569504	0.0000000660429870755613	0.0000000625418666528277	0	0	0.000000815321089378967	0	0	0.000000213172456703877	0	0.0000000720012210158846	0	0.000000153295193627603	0.0000000129229054819132	0	0	0	0	0.000000296146863739726	0.0000000711486025808278	0	0.000000728304985945037	0.000000375586475086547	0.000000173772553703223	0	0.000000476708660667269	0.000000281843706368728	0	0.000000134789471128795	0	0.000000455196774756066	0	0.0000000194932842931805	0	0.000000172008605448252	0	0.000000211485231689759	0	0.000000403189925100609	0.0000000287361831465904	0	0	0.000000177293413982213	0.000000552584306763814	0	0.00000000652255606858438	0	0	0.0000000997531039476444	0	0	0	0.000000390040472535125	0.000000430652363574269	0	0.0000000278244773940144	0	0	0	0
GUSBP17	0.0000205858768519547	0	0.0000479983013404725	0	0.0000441654678596847	0	0.00000564721896404631	0	0.0000358783562800349	0.0000574559298662445	0	0.000049088634057835	0	0	0	0	0	0.00000787927127667423	0.0000395678658678105	0.0000310082398533105	0.0000142516508981344	0.000018288251851944	0	0.0000984593644878496	0.0000108928611862414	0	0.0000169948736843516	0.0000136162459751627	0	0.00001656647224342	0	0	0	0	0	0.000000923162947234759	0	0.000062413650098405	0	0	0.00000812940391268075	0	0	0	0.00000667156128885795	0	0	0	0	0.00000798794373242473	0.0000279994389878374	0	0	0.0000114723980738487	0	0.0000113666400950236	0.00000738834788914107	0	0.0000037253514265694	0	0.0000236750831231234	0	0	0	0.0000272960013380865	0	0.0000260212395338699	0.0000129575072548591	0.00000971829249467596	0.00000562913070839657	0	0	0.0000149244704004638	0	0.0000190416414753645	0.0000175771871552737	0	0	0	0	0	0	0	0.0000308821203671922	0.0000160205139005626	0.0000134659630443491	0	0.0000311824991926037	0	0
NOP56P1	0	0	0.00000000104445013058782	0	0	0	0	0	0	0.0000000184868906095292	0	0.00000000924182967606505	0	0	0	0	0	0	0	0.0000000128238754268606	0	0.00000000254265138432182	0	0.000000000747343167715256	0	0	0	0.0000000173651818916551	0	0	0	0	0	0	0	0.0000000212806048214669	0	0	0	0	0	0	0	0	0	0	0.0000000384357216499502	0	0.00000000868080012789541	0	0	0	0	0	0	0	0	0.0000000369000591267193	0	0	0	0	0	0.00000000455691616277763	0.00000000349570912276736	0	0	0	0.0000000134780060249866	0	0	0	0	0	0.0000000195886117606079	0	0.00000003359429252923	0	0	0	0	0	0	0.00000020917835479899	0	0	0	0	0	0
AC002310.1	0	0.000000973904507642334	0.0000282628365674055	0.00000557622982221832	0.00000654320138987867	0	0.00000450595061771053	0	0.00000139820764908929	0.0000110833459807729	0.000000724298105759428	0.00000576899042761117	0.0000136124911247382	0	0.000000900186561579701	0	0.000000111433282893009	0	0	0.00000978531629034444	0.00000634260839722041	0.00000177240773635881	0.00000556859372433918	0	0.000000261405853284471	0	0.000000922526985781503	0	0	0	0	0	0	0	0	0.00000465780415803356	0.0000023921528342925	0	0	0.00000650388580629872	0	0	0	0	0	0	0	0	0.00000341909852291531	0	0.00000866754023926473	0	0.0000236993360067699	0	0	0.00000125143742984427	0.00000440696226281868	0	0	0.0000012646095486273	0	0	0	0.000002458468411053	0.00000025856820017167	0	0.000000235219459114398	0	0	0.00000119354062811067	0.0000489226439688941	0.000000126550785614451	0	0.00000924278183295575	0	0.00000189841126401207	0	0	0.00000168212985828265	0	0	0	0	0.0000107976404810682	0.00000298544462408863	0	0	0	0	0
AL445183.2	0	0	0.0000000421719109593614	0.000000000634313877655447	0	0	0	0	0.000000110505094647178	0	0	0	0	0	0	0	0	0	0	0	0	0	0	0	0	0	0	0.000000202367939111672	0	0.000000042383516936704	0	0.00000000132239141841361	0	0	0	0.000000461964496111805	0	0	0	0	0	0	0	0	0	0	0	0	0.0000000152602530042274	0.0000000123675813059189	0.0000000122202446430205	0	0	0.0000000418246437361478	0	0.0000000295484497015736	0	0	0.0000000910581465222435	0	0	0	0	0	0	0	0	0	0	0	0.0000000227926508223736	0	0	0.0000000262794466915255	0	0	0	0	0.0000000617339780135965	0	0	0	0.000000172789154400574	0.00000241495174493394	0	0	0	0	0	0
AP000477.2	0	0	0	0	0	0	0	0	0	0.00000000372555408886951	0.000000000810901313996292	0.000000105539420210978	0	0	0	0	0	0	0	0	0	0	0	0	0	0	0	0.000000281981479726652	0	0	0	0	0.000000268222124369363	0	0	0.000000354940942839376	0	0	0	0	0	0	0	0	0	0	0	0	0.0000000555056038414246	0	0	0	0	0.0000000823432624051573	0	0	0	0.000000230494830891862	0.0000000280009536850701	0	0	0	0	0	0	0	0	0	0.000000239219345665178	0	0.000000453280142021066	0	0	0.0000000953500637366387	0	0.0000000136831968612027	0	0	0	0	0	0	0.000000101292032858818	0.00000172714568050064	0	0	0	0	0	0
NFAM1	0	0	0	0	0	0.000009487941694165	0	0	0.00015972238965341	0	0	0.0000114083380703729	0.000262689127681474	0	0	0	0.000118829970773545	0	0.000413282442145916	0	0	0.0000527939299101912	0	0	0.0000447417546310563	0.000776985372856387	0	0	0.0000561174995740207	0.000917894439896616	0.0000038921768251798	0.00112851371322471	0	0	0.00062589924257492	0	0	0.000118488382797345	0	0	0	0	0.000181168156933696	0	0	0	0.000265773507639488	0.000068613902882575	0	0.000602906939452994	0	0	0	0	0	0	0.000254039557965602	0	0.000149031393812694	0.000059660628965501	0	0	0.0000470409844261124	0.0003224969161311	0.0000157369293560256	0.0000533493281865315	0.0000618207442128837	0.000605352062883399	0	0	0	0	0	0	0	0	0.0000922613747714957	0.000710066325929256	0.0000180773488022951	0	0	0	0	0.000554152144909235	0	0	0	0	0	0
LINC00533	0	0	0	0	0	0	0	0	0	0	0	0	0	0	0	0	0	0	0	0	0	0	0	0	0	0	0	0	0	0	0	0	0	0	0	0	0	0	0	0	0	0	0	0	0	0	0	0	0	0	0	0	0	0	0	0	0	0	0	0	0	0	0	0	0	0	0	0	0	0	0	0	0	0	0	0	0	0	0	0	0	0	0	0	0	0	0	0	0	0
SNX18P14	0	0	0.0000000551929439088965	0	0	0.0000000934617241164852	0	0	0	0	0	0	0	0	0	0	0	0	0	0	0	0.00000108597343397945	0	0	0	0	0	0	0	0	0	0	0	0	0	0	0	0	0.0000000785571688441612	0	0	0	0	0	0	0	0	0	0	0.000000470740213391453	0	0	0	0	0	0	0	0	0	0	0	0	0	0	0.0000000716427900099479	0	0	0	0.000000175714757726465	0	0	0	0.000000291294273642207	0	0.000000283856502405422	0	0	0	0	0.00000013282869455238	0.000000189273015308238	0	0	0.000000963042742798514	0	0	0	0	0	0
AL353615.1	0	0	0	0	0	0	0	0	0	0	0	0	0	0	0	0	0	0	0	0	0	0	0	0	0	0	0	0.000000124310507998893	0	0	0.0000000380639309085756	0	0	0	0	0.0000000362792164075181	0	0	0	0	0	0	0	0	0	0	0	0	0.0000000842577051348631	0	0	0	0	0	0	0	0.0000000118819126766433	0.0000000539538204578158	0	0	0	0	0	0	0	0	0	0	0.0000000823814374619658	0	0	0	0.0000000235438206282923	0	0.0000005819586390096	0	0	0	0	0	0	0	0	0.000000926467146216599	0	0	0	0	0	0
AC005005.2	0	0	0.0000000709162248934334	0	0	0.0000000114420481427262	0	0	0	0	0	0	0	0	0	0	0	0	0	0	0	0	0	0	0	0	0	0.0000000137769422024258	0	0	0	0	0	0	0	0.000000505896555573274	0	0	0	0	0.000000209224719278876	0	0	0	0	0	0.0000000354711406560706	0	0.000000338190108695021	0	0.00000000120585616617273	0	0	0	0	0.0000000878111920948218	0.0000000855154815325708	0	0	0	0	0	0	0	0.0000000547553804537535	0.000000780829481145761	0.000000240132467186483	0	0.000000107265726790998	0	0.000000838033893935123	0	0	0.000000125106890136243	0	0	0	0.000000112821247213065	0.000000122393874106922	0	0	0	0.000000471444564961279	0.00000018793180414751	0	0	0	0.000000824805794872988	0.000000224862726881375	0
AC073150.1	0	0	0.0000017860041266359	0	0.000000497737427145496	0	0	0	0.00000224259663282197	0.000000194966689495788	0	0.000000560879515987338	0	0	0	0	0	0	0	0	0.000000261590409153779	0	0	0.00000115318929729478	0	0	0.00000062230916015195	0.000000120930445364234	0.000000492144302294154	0	0	0	0.0000000822243538149315	0	0	0.00000119279460667702	0	0.000000958503294325361	0	0	0	0	0	0	0	0	0	0	0	0	0.000000643373451758268	0	0	0.000000419749877761717	0	0.000000931660749544964	0.00000132077459425848	0	0	0	0.0000000178507509299255	0	0	0	0.000000820231087852787	0	0.00000124412641832338	0	0	0	0	0	0.000000811455067735889	0.000000227803654513687	0.000000305248822547431	0	0	0.00000068236146585244	0	0	0	0	0	0.0000022152804119726	0.0000000038201505783943	0.000000391057107080779	0	0	0	0
Z99758.1	0	0.0000022563275840261	0.00000272183966714826	0	0	0.00000044814620994836	0	0	0	0.0000021194915253986	0	0	0	0	0	0	0	0	0	0.0000010448740271179	0.00000059713151366792	0	0.000000436809834440142	0.000000274789457236581	0	0	0.000000826539960410429	0	0.00000125725101751824	0	0.000000129081857118275	0	0	0	0	0.0000000903562805770656	0.000000768018682828441	0	0	0	0	0.000000266779174406552	0	0	0	0.000000429811876546461	0	0	0	0	0.00000032409348095696	0	0	0	0	0	0.0000000895151356479072	0.0000000716446776349658	0	0	0	0	0	0	0	0	0.000000303146245334672	0	0	0	0.00000340706332193049	0	0	0	0.000000472835152989272	0.000000473830527108173	0	0	0.00000120524255418727	0	0	0	0.000000023236509842825	0.000000426380952370721	0	0	0	0	0	0
LINC01871	0	0	0	0	0	0	0	0	0	0	0.000000112483991093506	0	0	0	0.00000124583795875968	0	0	0	0	0	0	0.00000761639698364419	0	0	0	0	0	0	0	0	0	0	0	0	0	0	0	0	0	0	0.0000109121288306404	0	0	0	0	0	0.00000103731066359663	0	0.0000060529901994372	0	0	0	0	0	0	0	0	0	0.000000254399504668276	0	0	0	0	0	0	0	0	0	0	0	0	0	0	0	0	0	0	0	0.000000335565934223474	0	0.0000115742060503513	0	0	0.000000601651491321944	0	0	0	0	0	0
AC007731.2	0	0	0.000000505246427559808	0	0	0	0.000000380259596929207	0	0	0.0000000990777649472561	0	0.00000006141779631607	0.00000188507804765909	0	0	0	0	0.000000132812477924139	0.000000204123633147382	0.000000309898282811433	0.000000206549015955048	0	0	0	0.000000538175118889276	0.00000254975498202419	0	0	0	0	0	0	0	0.000000695532127432708	0	0.000000480953077535598	0.000000678613204599964	0	0	0	0	0	0.00000013763233062223	0	0	0	0.00000114705116369875	0	0.000000941190703296437	0	0.00000157992304220587	0	0	0	0	0	0	0	0	0	0	0	0	0.000000121087665845314	0	0	0	0.00000844724194153623	0.00000018868436803427	0.00000285246209338506	0	0	0	0.00000101599653975005	0	0	0	0	0	0	0	0	0	0.00000209474091231239	0	0	0	0	0	0.00000378883563648529
RPL38P5	0.00000745795749964633	0	0.00000170530584729753	0	0.000000564983717216843	0.000006947040635639	0	0	0	0.00000716291179761967	0.00000253978520103785	0.00000108472583306578	0	0.000000225339158216575	0	0	0.00000116366742919348	0	0	0.000000558778598069547	0.00000288184388356661	0.000000505052656942282	0.00000882769760950637	0	0	0.00000366446559255331	0	0.000000311067220106802	0.00000489098469096333	0.00000214112135256541	0	0.00000191871577737367	0	0	0.00000662023803327758	0	0	0	0.00000184294977790335	0.00000294911734041394	0	0	0	0	0	0.00000226173936241585	0	0.00000139555359222953	0	0.00000567135718519061	0.0000010826464391991	0	0	0.00000113231575332921	0	0.00000329009149785284	0.00000208093703934217	0	0.00000107991927505922	0.00000195843442914574	0	0.00000118802922377776	0	0.00000103136930096405	0	0.0000017880555334194	0	0	0	0	0.00000262032827930397	0.00000532402632166778	0	0.000000172745702889103	0	0.00000157183105520221	0	0.00000459075454691102	0.00000225387702418234	0.00000721684697703811	0.00000256895344022509	0	0	0	0.0000000637916190310365	0	0	0	0	0
AC005011.1	0	0	0.00000125384954342913	0	0.000000177438106868864	0	0	0	0.000000151590613021314	0	0	0	0	0	0	0	0	0	0.000000157130233481345	0	0.000000949461044102635	0	0	0	0.000000457207350424728	0.000000571967676461189	0	0	0	0.000000503560586205124	0	0	0	0	0	0	0	0	0	0	0	0	0	0	0	0	0	0	0	0	0	0	0	0.000000741693072220075	0	0	0.000000453254395755794	0.00000309146009335054	0	0	0	0	0	0	0	0	0	0	0	0	0	0	0.00000403755876761086	0	0	0.000000845782824372404	0	0	0	0.000000551340733144938	0	0	0	0	0.0000106467075488231	0	0	0	0	0
AL365258.2	0.0000142374424923618	0.0000138632352060377	0	0	0.0000143830106719347	0.00000431199960515944	0	0.0000056537086123485	0.000000427010827559251	0	0	0	0	0	0	0	0	0	0	0.0000027980159655268	0	0	0	0	0	0.000000933694312350604	0.000000367974856026829	0.0000072878601864474	0	0.00000286423629317914	0	0	0	0	0.000000415830952499336	0.00000366673896121487	0	0	0	0.00000896554512187128	0	0	0	0	0	0	0	0	0.000000555038748883003	0	0.00000286100815382717	0	0.00000109810334416886	0.00000457669855820514	0	0.00000294549327198049	0	0	0	0	0.000000551312933884122	0	0	0.00000202414526443074	0	0	0	0	0	0.00000361435553172522	0	0	0.00000133891565350198	0.00000588724264954842	0	0	0.00000697220575766954	0	0	0	0	0	0	0.0000000503693441891946	0.000000159455399320638	0	0	0	0	0
AC007562.1	0.000000153089461454222	0.000000656257776787099	0.0000000369409153448734	0	0.000000337385053547864	0.000000270398276598082	0	0	0	0	0.0000000162197937379736	0	0	0	0	0	0	0	0	0	0.000000130409133131984	0	0	0.000000116148223936194	0	0	0.000000188889555249452	0	0.00000010191498263016	0	0.000000162462556924361	0	0	0	0	0	0	0.0000000770226678447108	0	0	0.0000000766874758121793	0.0000000280025917683631	0	0	0	0	0	0	0.0000000873943308984984	0	0.000000288121546923201	0	0	0.000000017060873549696	0	0.0000000681604633442541	0	0.000000453952723005299	0	0	0.0000000269437830759959	0.000000102071476567896	0	0	0	0	0.0000000804581417441522	0	0.0000000240013655544358	0.000000185484782218036	0	0	0.0000000346045704065583	0.0000000372372533731793	0.000000158629009096025	0	0	0	0	0	0	0	0.0000000557223367747669	0	0.000000052552867227859	0	0	0.000000193746024601935	0	0
AC008268.1	0.000000593522013925571	0	0.00000049865903651722	0	0	0.000000551828750487365	0	0	0	0.000000151128452097433	0	0.00000180037478863699	0	0	0.00000026722906117868	0	0.00000022933913023256	0.000000109538521285187	0	0.0000000538053481452251	0	0.0000000285602005277876	0.0000000280310392844515	0	0	0	0.000000102898969167953	0.000000631622489295267	0	0	0	0	0	0.000000167242532554386	0	0.00000102211241123569	0	0	0	0	0	0.000000259868932481188	0	0	0	0	0	0	0.000000179138735776539	0	0.000000317049267059701	0	0	0	0	0.0000000552828459876856	0.000000246764766040902	0.000000635867362910331	0.000000548247790624649	0	0	0	0	0	0.0000000892229938349254	0.000000837740561278032	0.000000362924918629771	0	0.000000453709527063559	0	0	0	0.0000000519120993631961	0.000000190084967323275	0.000000082749778284934	0.0000000440632949609255	0	0	0.000000674964459024403	0	0.000000242166597757424	0	0.000000917810419421734	0.00000483163594983895	0.000000234582271472492	0	0	0	0	0
AC011247.1	0	0.0000116842491879543	0	0	0	0.0000190411364917138	0	0	0	0	0	0	0	0.0000021821792825398	0	0	0	0	0.0000117256215677739	0	0.00000874284903597597	0	0.0000123931819027576	0	0	0.0000232801085620332	0	0	0	0	0	0.00000148229901504683	0.000000701616268766541	0	0.0000308549618186144	0.000000351449926966363	0	0.0000190773977639453	0	0	0	0	0	0	0	0	0	0	0	0.0000298238342533767	0.0000246896961393722	0	0.00000235781428655664	0.0000847236755029329	0	0.0000134468605835274	0	0	0.00000174762928158151	0	0	0	0.00000112158581870134	0.0000501897396856182	0.0000138641689776707	0	0.00000392028507153176	0	0.00000344029181177377	0	0.0000405713540964323	0	0.00000225623240740041	0.0000288710994860687	0.00000871499890248335	0.0000140201241240287	0.0000589744796931091	0.0000017221293891319	0	0	0	0	0	0.00000437156335047198	0.00000877689775341973	0	0	0	0	0
GAPDHP65	0	0	0	0.00000466261310941787	0	0.00000357650999050811	0.00001891323564229	0.00000148043668182442	0	0.00000172977557598933	0	0	0.00000017363616332751	0.0000118468742712517	0	0.0000332820292968299	0.000000954584296308897	0.0000189170684100137	0.00000455163795104104	0.000000720959457410882	0.00000213816811838517	0	0	0	0.00000321868101789043	0.00000237491592824856	0.00000201399307406652	0.000000992300425966962	0.00000439363122351775	0.00000263712832930661	0.00000249482939032276	0	0.000000320283757723039	0.0000135526917462341	0	0	0.000000377156415140119	0	0	0	0.00000533582838554445	0.0000117994714653572	0.0000149621704349293	0	0	0.00000740131367768307	0.0000199607884653189	0	0.0000155751366597074	0.00000576084853959866	0	0.00000193636527770019	0	0	0	0	0	0.00000543124781654675	0.00000346454378689759	0.00000415578741133692	0.00000169362213683342	0	0.00000474963032648584	0.00000075543801319608	0.00000300911540222364	0	0	0.0000325989491272118	0	0.00000467755989031636	0.00000416436839622117	0	0.00000096993432968462	0	0.000000401913354429477	0.00000262350519064753	0.0000141842282578195	0.0000115456040901305	0	0	0	0	0.00000272612831748642	0	0.00000219069780442979	0	0	0.0000108438164539338	0	0
GNAS-AS1	0	0	0.00000253907102538512	0	0	0	0	0	0.00000112777225326897	0.000000356042576989746	0	0	0	0	0	0	0	0	0	0	0	0.00000098889571967294	0	0	0.000000748907700741475	0	0	0.0000000294159472435396	0	0	0	0	0	0	0	0.00000155050573997731	0	0.000000424944119404974	0	0	0	0	0	0	0	0	0	0	0.00000174101337118002	0.0000000600538107953233	0.000000235357297884202	0	0	0	0	0.000000621257597142283	0	0	0	0	0	0	0	0	0	0.000000658973684975805	0.00000307729415991857	0	0.00000162697113374664	0	0	0	0	0.000000879069870899523	0	0	0	0.000000101055809768735	0.0000523161525872514	0	0	0	0	0.00000582548129380832	0	0	0	0.00000124366120783534	0	0
AC004674.1	0	0	0	0	0	0	0	0	0	0	0	0.00000000781873894862523	0	0	0	0	0	0	0.0000000356490351983505	0	0	0.000000130466537689157	0	0.00000000527958935094886	0	0	0	0.0000000863537646843066	0	0	0	0	0	0	0.000000167546354002328	0.00000034774718306938	0	0	0	0	0	0	0	0	0	0	0	0	0.000000109479382851182	0.00000137951052024024	0	0	0	0	0	0	0	0.0000000340153709431152	0	0	0	0	0	0	0.0000000513341075457573	0	0	0	0.0000000728206258657005	0.000000204767649922516	0	0	0.000000418036043503215	0	0	0	0	0	0.000000180437437638151	0.00000031189732702884	0	0	0.0000000666401161282957	0.00000140864955353208	0.0000000798109382102952	0	0	0	0	0
RBMS3-AS1	0	0.000000190812503027431	0.00000000225697663756003	0	0	0	0	0	0	0.000000052064844687631	0	0	0	0	0	0	0	0	0	0	0	0.000000503848831810666	0.0000000182012209377538	0.000000163303998680009	0	0	0	0	0	0	0	0	0.000000220474427204056	0	0	0.0000000649480930676995	0	0	0	0	0	0	0	0	0	0	0	0	0	0.0000000635399634916727	0.0000000250744094285103	0	0	0	0	0	0	0	0.0000000558142802956217	0	0	0	0	0.000000000823496234273898	0	0	0	0	0.000000252580512406742	0	0	0	0	0.0000000484964704347807	0	0	0.000000151520858269779	0	0	0	0.000000101720998971406	0	0.000000174069000658128	0.000000616814758469778	0	0	0	0	0	0
AL139824.2	0	0	0	0	0	0	0	0	0	0	0	0.0000000857004259039299	0	0	0	0	0	0	0	0.0000000235043648311451	0	0	0	0	0	0	0.0000000144314032365692	0.0000000900716676278257	0	0	0	0	0.0000000487523770093893	0	0	0.000000621770177375481	0	0	0	0	0	0	0	0	0	0	0	0	0.0000000922095436778358	0	0	0	0	0	0	0	0	0.0000000265100632061412	0	0	0	0	0	0	0	0	0	0	0	0	0	0	0	0.00000013259738033858	0	0	0	0	0	0	0	0	0	0.000000901007383808482	0	0.000000318387069355116	0	0	0	0
GAPDHP23	0.0000000058561196410458	0	0	0.0000000624553662386284	0	0.0000000185853695404413	0	0	0	0	0.0000000302508821081466	0.0000000379833104884763	0.0000000277838721820704	0	0	0.0000000686373981491989	0	0.0000000234041383784261	0.0000000414053692395171	0	0	0	0	0	0	0	0	0.00000009663045166707	0	0.0000000489749136240413	0	0	0	0.0000000226458549386704	0	0.000000127582227632613	0	0	0	0	0	0.00000000433333942143526	0	0	0	0.0000000335699317184594	0.000000045914680515706	0	0.0000000440126160111109	0.0000000370854427601721	0.000000048390373688673	0	0	0	0	0	0.0000000222482479733262	0.000000103615140861694	0.0000000166727128889219	0	0	0	0	0	0	0	0	0	0	0.0000000314950736066717	0	0	0	0.00000000871715137484326	0	0.0000000392519100289235	0	0	0	0	0	0.000000327233498658175	0.000000190293299445405	0.000000649731489332222	0	0	0	0	0	0.00000113344909357047
LINC01102	0	0	0	0	0	0	0	0	0	0	0	0	0	0	0	0	0	0	0	0	0	0	0	0	0	0	0	0	0	0	0	0	0	0	0	0.00000507015520267301	0	0	0	0	0	0	0	0	0	0	0	0	0.00000166902080068443	0	0	0	0	0	0	0	0	0	0	0	0	0	0	0	0	0	0	0	0.0000410136458012431	0	0	0	0	0	0	0	0	0	0	0	0	0	0	0.00000902111530672185	0	0	0	0.00000418135238808021	0	0
RRM2P4	0	0	0	0	0	0	0	0	0	0	0	0	0	0	0	0	0	0	0	0	0	0	0	0	0	0	0	0.0000000917837988838547	0	0	0	0	0	0	0	0.0000000371008718082292	0	0	0	0	0	0	0	0	0	0	0	0	0.0000000547927711623418	0	0	0	0	0	0	0	0	0	0.00000000360828100977225	0	0	0	0	0	0	0	0	0	0.0000000297980777317347	0	0	0	0	0	0	0	0	0	0	0	0	0	0	0.000000843564107384585	0	0	0	0	0	0
BARX1-DT	0	0	0	0	0	0	0	0	0	0.00000172560191647847	0	0	0	0	0	0	0	0	0	0	0	0	0	0	0	0	0	0.000000346296109440748	0	0	0	0	0	0	0	0.000000266987784245856	0	0	0	0	0	0	0	0	0	0	0	0.000000431858810976816	0	0	0	0	0	0	0	0	0.000000736515128125733	0	0	0	0	0	0.00000010602820743485	0.00000126284306353688	0.000000554342034699332	0	0.0000000254682603599374	0.00000213022014035348	0	0	0	0	0	0.000000663572370272105	0	0.000000517398482052636	0	0	0.000000303534711283291	0	0	0	0	0.00000453049509924808	0	0	0	0	0	0
POU5F1P3	0.00000574842304548608	0	0.00000129526930782296	0	0	0.00000264110917935629	0	0	0.0000018229363815877	0.0000055193030778619	0	0.00000192495428183285	0	0	0	0	0	0.0000030877022848687	0.00000354981995435878	0	0	0.00000627783456520972	0.00000227274844772243	0	0	0.00000693733379227688	0.000000275390927716084	0.000000884543525678922	0.0000134022499155742	0.00000520364856063623	0	0.0000267799546264454	0	0	0.0000190460955492201	0.00000725592983622099	0.00000141372977475615	0	0	0	0.00000212061266813517	0	0.00000644819684673637	0	0	0	0	0	0	0.0000117591924765433	0.0000013734154619717	0	0	0	0	0.00000134424398962263	0	0	0	0	0.00000188830521850599	0	0	0	0	0	0	0	0.00000947451444922157	0	0	0.00000480666550982557	0.00000664293659545861	0	0.00000156427265195269	0.00000132301564005811	0	0	0.00000260128366740083	0	0.00000107782954362784	0	0	0.00000125202035148856	0	0.000000472751388652539	0	0.000002338067575627	0	0.0000000421378897295338
AL355472.1	0	0	0.000000276763075178767	0.0000000696479007202609	0	0.000000492916780387407	0	0.00000003147431954069	0	0.000000189167270556008	0	0.000000807316630829623	0	0	0	0.00000174766116800414	0.000000211715863231395	0.000000923311205317207	0.000000124847585143041	0	0.000000322826472909735	0	0.000000264605204919794	0	0.0000000490799237074533	0	0.000000145452941684881	0.000000264954277741081	0	0	0.000000101371965599215	0	0.000000020038628815223	0	0	0.000000386266337175834	0	0.000000165165107812178	0	0	0.0000021512051898685	0.00000000355177361946456	0	0	0	0	0	0	0.00000690042472389988	0	0.000000127132980441094	0	0	0.000000131234596940824	0	0	0.00000000495535317046695	0	0	0.00000000811943792037836	0	0	0.000000094370595987655	0	0.000000117176538409021	0.000000273322474484357	0	0.000000663506595921709	0.00000119115071995565	0.000000610735509477732	0.00000114199134593371	0.0000000566516317428202	0.0000000628348488024597	0	0.0000000984730378417059	0.000000671717801501161	0.00000123104419046624	0.00000100595577066512	0.000000171598167121089	0	0	0.000000945317084595124	0	0.0000000389525255296567	0	0	0.00000194202213423425	0.00000370922203544743	0	0
AK4P6	0	0	0.0000000225823478430592	0	0.0000000712873329141702	0.000000158893375999978	0	0	0	0.0000000454646659848348	0	0	0	0	0	0	0	0	0	0	0.0000000334280817590173	0	0.0000000274970199638301	0	0.0000000103908067329191	0	0	0.000000141682729708001	0.0000000618140720975038	0	0	0	0.0000000427300558037706	0	0	0.000000384700279952942	0	0	0	0	0	0	0	0	0	0	0	0	0.0000000450996543808521	0	0	0	0.0000000533187294953386	0	0	0	0.000000106326756300361	0.000000443654446051941	0	0.000000267673038860572	0	0	0	0	0.000000226727241778303	0	0.000000112938080942468	0	0	0.0000000203362283933656	0.000000666259138878433	0	0	0	0.0000000139322870598402	0.000000192574036169371	0	0	0.000000175493956861638	0	0.00000067232206250248	0	0	0.000000450091577374162	0.0000000637156582966838	0	0	0	0	0
NKX1-1	0	0	0	0	0	0	0	0	0.00000020055161658643	0	0	0.00000109484954657788	0	0	0	0	0	0	0	0	0	0.000000138977450034778	0.000000177827124798402	0	0	0	0	0	0	0	0	0	0	0	0.000000602899472416344	0.0000043256755322892	0	0	0	0	0	0	0	0	0	0	0	0	0	0.000000208980952372707	0.000000172328374420579	0.0000000360934228740961	0	0	0	0	0	0	0	0	0	0	0	0.0000000208253061582387	0.000000035241562986109	0	0	0	0.000000687530085321728	0	0	0	0	0.00000011178238715232	0	0	0	0	0.000000313799009921063	0	0	0	0.000000445193691326596	0.00000281328416305881	0	0	0	0	0	0
AF127577.4	0	0.00000751890396278292	0.0000252353918088396	0	0	0	0	0.00000163243200795942	0.00000518055803949629	0	0.00000864440237727637	0	0	0	0.0000257987516076892	0	0	0	0	0.00000641379709676989	0	0	0	0	0.00000493671352180734	0	0.0000041207002289265	0.00000274152551478856	0.00000882250420546493	0	0	0.00000763614963348876	0	0	0	0	0.00000276290346150397	0	0	0	0	0	0	0	0	0	0	0	0	0	0.00000505899644110904	0	0	0	0	0	0.0000100251213584397	0.0000109171109220834	0	0	0	0	0	0	0.00000792619749929212	0.00000294613980443451	0.0000358009576797051	0	0.000000708088225314523	0.000000617989555366764	0.00000345973494238755	0	0.00000255222373561019	0.0000108169370507339	0	0.000014784375992222	0	0	0	0.00000267658311034227	0	0	0.0000561986777719767	0	0	0	0	0	0	0
AC013448.2	0	0	0.000000058862398216033	0	0	0	0	0	0	0.000000422586765200359	0	0	0	0	0	0	0	0	0	0	0	0	0	0	0.0000000526078948264959	0	0	0.000000101393015917971	0	0	0	0	0	0	0	0.000000149001323555193	0	0	0	0	0	0	0	0	0	0	0	0	0	0	0.000000153949489291285	0	0	0.000000569921634481751	0	0.00000031461689875357	0	0	0.000000111217444933956	0	0.000000535261787434028	0	0	0	0	0	0	0	0	0	0	0	0	0	0	0	0.000000155275369476484	0	0	0	0	0	0	0.00000163354868854413	0	0	0	0	0	0
AL353681.1	0	0	0	0	0	0	0	0	0	0	0	0	0	0	0	0	0	0	0	0.00000000348424558659371	0	0	0	0.00000000475768631897356	0.00000000541995231139376	0	0	0.0000000378784820617007	0	0	0.0000000125576463849442	0	0	0	0	0.0000000617773500862878	0	0.00000000541018288048404	0	0	0	0	0	0	0	0	0	0.0000000166951801316967	0.00000002492131028895	0	0	0	0	0	0	0	0	0	0	0	0	0	0	0	0	0	0	0	0	0	0	0	0	0.0000000150756298165879	0	0	0	0	0	0	0	0	0.0000000771159485638156	0.000000201039814251477	0	0	0	0.000000169779200061022	0	0
NSRP1P1	0.0000281806719043953	0.0000133158088317294	0.00000640093373644742	0	0.00000366618183941054	0.0000160690890768458	0	0	0	0.00000620841108112988	0	0	0	0	0	0	0	0.00000705545463377309	0	0.000000890157517757916	0.00000210609775648019	0.00000213752446476742	0.0000161357627371518	0	0	0	0.00000297532455440166	0	0.00000576582200356614	0	0.00000337587996995387	0	0	0	0	0	0	0	0.00000783340947873179	0	0.0000151276512520297	0	0	0	0	0	0	0	0.00000780879414715474	0	0.00000166092093804676	0	0	0	0	0.00000170128573077487	0.00000545336189363574	0.00000331184655866796	0	0	0	0	0	0	0	0	0.00000341852159594904	0	0	0	0	0	0.00000396218273532258	0	0.000000427983424840001	0.00000292477549149934	0	0.00000173361912644519	0.000000879400721895466	0	0	0	0	0.00000332864255155177	0.00000295637880185167	0.000000714466305221806	0	0.0000424246181304625	0.0000393959399831797	0
AJ239322.1	0	0	0	0	0	0.000000331512317620258	0	0	0	0	0	0	0	0	0	0	0	0.0000000968197642881034	0	0	0	0	0	0	0	0	0	0.000000261503501059428	0	0	0	0	0	0	0	0.0000000749907315826116	0	0	0	0	0.000000107749348335554	0	0	0	0	0	0	0	0	0	0	0	0	0	0	0	0	0	0	0	0	0	0	0	0.000000185274610562512	0	0	0	0	0	0.000000376201364080141	0	0	0	0	0	0.000000199009701838982	0.000000704837128576716	0.0000000569021046098875	0	0	0.000000471499148074412	0.0000000373370105382756	0.00000362752821575489	0	0	0	0.0000038306707074421	0.00000184143094887689	0
ST13P2	0	0	0	0	0	0.00000000516512606277408	0	0	0	0.0000000300826645496997	0	0.000000178416962240024	0.0000000162532822869076	0	0.000000119296270002234	0	0	0.00000010351973098668	0	0	0	0	0	0	0	0	0.000000000638641113436902	0.000000495229600829964	0	0	0	0	0	0	0	0.000000201092510849905	0.0000000127034455456451	0	0	0	0	0	0	0	0	0	0.0000000227090761206127	0	0.000000166152165595789	0	0	0	0	0	0	0	0	0	0	0	0	0	0	0	0	0	0.00000073397323228974	0	0	0	0	0	0	0.0000000417222618461334	0.0000000179095692200396	0	0	0	0	0	0	0	0.000000323135782926501	0.0000020398858438368	0	0	0	0	0	0
AC016027.4	0	0	0	0	0	0	0	0	0	0	0	0	0	0	0	0	0	0	0	0	0	0	0	0	0	0	0	0	0	0	0	0	0	0	0	0	0	0	0	0	0	0	0	0	0	0	0	0	0	0	0	0	0	0	0	0	0	0	0	0	0	0	0	0	0	0	0	0	0	0	0	0	0	0	0	0	0	0	0	0	0	0	0	0	0	0	0	0	0	0
FAM21EP	0.00000645780935595173	0	0.00000761947958118298	0	0.00000359165952921869	0.00000316807918268356	0.000000279189535097781	0	0	0.0000200976011815568	0.00000812879147020572	0.00000535680557866499	0.00000938578251696699	0	0.00000686353350896204	0.00000139249664061613	0.0000063908329875006	0	0	0.00000604065897660517	0	0.00000347489805004905	0.00000521097716136421	0.00000270744142126065	0.0000117795325258505	0.00000353060700970193	0.00000590437783048671	0	0	0.00000429818423200524	0	0.00000227586959649954	0.00000581375994012171	0.00000132400030196796	0.00000317232844581808	0.0000062544529276332	0.0000121426372949844	0.0000248319532960038	0	0.00000726928199256735	0.000000553930439398523	0	0.000000164054256185838	0.000000966470107066791	0	0.0000178253034093547	0	0	0.00000300624765245981	0.00000393002232000149	0.000000196880950488708	0	0.0000162477791370905	0.00000412720229078291	0.00000323531515429773	0.00000419588897266391	0.0000084247362582712	0.000000328526157700728	0.00000344376532651481	0.0000232262105350812	0	0.00000931353350889945	0	0.0000116158803211617	0.00000304742308241164	0	0.00000367730804224387	0.00000702868379465847	0	0	0.0000163463714277754	0	0.00000335314194491585	0.00000164949337355277	0.00000388473605587462	0	0	0	0.00000446975953389908	0	0	0	0.00000337407961516626	0.0000168423110007964	0	0	0	0	0.0000124959416217926	0
RPL36AP33	0.00000298804717508241	0.00000503360724924295	0	0	0.0000151810029101273	0.00000768284114607481	0	0	0	0	0	0	0	0.00000157990787386086	0	0	0	0	0.00000233702495086445	0.000000222665097605115	0.0000128330357432447	0	0	0	0.00000242400995457781	0.0000276453899021396	0	0	0	0	0	0.00000176367417745188	0	0	0.000000345867242514966	0	0.00000533433233506027	0	0.000000483024467737128	0	0.00000202553968899258	0	0	0	0	0.0000188140344867359	0	0	0	0	0.0000110822665876998	0	0	0.0000120063208632176	0	0	0.000000342070822519752	0.0000187592591893858	0.00000676679725099929	0	0.0000000962821980777049	0	0.00000690210600646636	0	0	0	0	0	0	0.00000549652332779438	0	0	0	0	0	0	0.00000583546275026385	0	0	0	0	0	0	0	0.00000633062977603033	0	0	0	0	0
AC020743.3	0	0	0	0	0.000000012479144450263	0	0	0	0	0.0000000781833754680408	0	0	0	0	0	0	0	0	0	0	0	0	0	0.00000021672199857987	0	0	0	0	0	0	0	0	0	0	0	0.000000340125567403112	0	0	0	0	0	0	0	0	0	0	0	0	0	0	0	0	0.00000216000100325866	0.00000328159555280053	0	0.00000491549606226722	0	0	0.00000310338288859193	0	0	0	0	0	0	0	0.00000000926491624368913	0	0	0	0.00000751563955609566	0	0	0	0	0	0	0	0	0	0	0	0	0.000000658644371656663	0	0	0	0	0	0
LINC00494	0	0	0.00000129302123323879	0	0	0	0	0	0	0.00000166346389588329	0	0	0	0	0	0	0	0	0	0	0	0.0000403816361296693	0	0	0.000000710885681632473	0	0	0	0	0.000000692126369012376	0	0.00000533973470473975	0	0	0	0.00000500779556805776	0	0.00000829029811837042	0	0	0.00000227164127225347	0	0	0	0	0	0.00000247805830235073	0	0	0.000000847686812036717	0.000000297726257044442	0	0.00000300207076207936	0.00000475791255325094	0	0	0.00000206687230324849	0	0.00000507130158798295	0.000001805768379194	0	0	0	0	0.00000146198765626758	0.00000170769844634053	0.0000113491694708296	0	0.0000563458414995959	0	0.000000000279668216563144	0	0.00000458733111772051	0	0.00000180633843306469	0	0.00000519366577355221	0	0	0	0	0	0	0.00000635557976052645	0	0	0	0	0.0000118256732909898	0
OR7E110P	0	0	0.000000000124710001966763	0	0	0	0	0	0	0.000000000906391917486106	0	0	0	0	0	0	0	0	0	0	0	0	0	0	0	0	0	0.000000169316044333456	0	0	0	0	0	0	0	0.000000392119996620226	0	0	0	0	0	0	0	0	0	0	0	0	0.000000117033132876941	0	0	0	0.0000000306180188284946	0	0	0	0	0.000000136228272651247	0	0	0	0	0	0	0.0000000276649846704888	0.00000001813909264096	0.000000152122185654904	0	0.000000146333035594128	0	0	0	0.00000000601414019797908	0.000000152274890236464	0.000000070950241641843	0	0	0	0	0	0	0	0	0.00000104799567194695	0	0	0	0.000000301169733258501	0	0
AL138957.1	0	0	0	0	0	0	0	0	0	0	0	0.0000000161930370062341	0	0	0	0	0	0	0	0	0	0	0	0	0.000000032824843355139	0	0	0.0000000560239631163489	0	0	0	0	0	0	0	0.0000000541100525882099	0	0	0	0	0	0	0	0	0	0	0	0	0	0	0	0	0	0	0	0	0	0.00000000429964432614027	0	0	0	0	0	0	0	0	0	0	0.00000000603202580331421	0	0	0	0	0	0	0	0	0	0.0000000228913387893269	0	0	0	0	0.000000589022095437418	0	0	0	0	0	0
KRT18P66	0	0	0	0	0	0	0	0	0	0	0	0.0000000649810778548684	0	0	0	0	0	0.0000000101367142993736	0	0	0	0	0	0	0	0	0	0.000000319837193413627	0	0	0	0	0	0	0	0.000000166417029301694	0	0	0	0	0.000000000845843423590623	0	0	0	0	0	0	0	0.000000158443825183555	0	0	0	0	0	0	0	0	0.0000000523606454153784	0	0	0	0	0	0	0	0	0	0	0.0000000520429184446871	0	0	0	0	0	0	0	0	0	0	0	0	0	0.0000000531678030605155	0.00000265765738965019	0	0	0	0	0	0
SNRPFP4	0.00000138033023756321	0	0	0.00000334360079605002	0	0.00000000499335694636568	0	0	0.000000145815839683936	0.00000143885392841161	0	0.000000211807822566004	0	0	0	0	0	0	0.0000000280246075063497	0.000000485155205286633	0	0	0	0	0	0.0000000786223547140294	0	0	0	0	0	0	0.00000184526698928599	0	0.000000474351333327885	0	0	0	0	0	0	0	0	0	0	0.0000000510561726643631	0	0.00000568955998118369	0	0.000000317183677906635	0.000000517568776353138	0	0	0	0	0	0	0	0	0	0	0	0	0	0.000000796450359951821	0.000000363131595159014	0.000000285434116420217	0	0.0000000520264317762262	0	0	0	0.00000173496571250418	0.000000395880892327384	0	0.0000000942627750358173	0	0.000000477396511972149	0.000000315230182196512	0	0	0	0.00000020535899507753	0.000000210006391762335	0	0	0	0	0	0
TNR-IT1	0	0	0.0000000181091388874724	0	0	0	0	0	0	0	0	0	0	0	0	0	0	0	0	0	0	0	0	0	0	0	0	0.000000490250644608427	0	0	0	0	0	0	0	0.000000193825706513663	0	0	0	0	0	0	0	0	0	0	0	0	0.0000000273073527082072	0	0	0	0	0.0000000592352639677701	0	0.000000707792880973389	0	0	0	0	0	0	0	0	0	0	0	0	0	0	0	0	0	0	0	0	0	0	0	0	0	0	0.000000329324483978325	0.000000900803710661039	0	0	0	0	0	0
AC090952.1	0	0	0.00000102329155586133	0	0	0.00000071608552016633	0	0	0.00000237238427400215	0.00000132943362565604	0.0000023078632301713	0	0	0	0	0	0	0	0	0	0.0000000703476682803596	0.000000536416630873394	0.00000507081556848232	0	0	0	0.000000949999678671271	0.000000578071523006608	0	0	0	0	0	0	0	0.0000121609480026297	0	0	0	0	0	0.000000108209060886719	0	0	0	0	0	0	0	0	0.0000000332482913674209	0	0.00000981294367708431	0.00000063199856161225	0	0.00000245135077791092	0.000000641243673265609	0.000000662909335328664	0	0	0	0	0	0	0	0	0	0	0	0	0.0000114503806615443	0.00000289900953228232	0	0.000000496299567962591	0	0.000000817217354285521	0	0	0.00000064130537191586	0	0	0	0	0.000000138120522793971	0.0000000644548914965623	0	0	0	0	0
RNF148	0	0	0	0	0	0	0	0	0	0.000000162008132730782	0	0	0	0	0	0	0	0	0	0	0	0.0000000193156663140087	0	0.000000110219290186554	0	0	0	0.0000000783009461467435	0	0	0.0000000466296925052268	0	0.0000000355331744408738	0	0	0.0000000238816109124242	0	0	0	0	0	0	0	0	0	0	0	0	0.0000000238680550060556	0.0000000991111630499035	0	0	0	0.00000004774909625212	0	0	0.00000000325046939173147	0	0.0000000136593158438988	0	0	0.000000143122755771939	0	0	0.000000604676694269489	0	0	0	0	0	0	0	0	0	0	0	0	0	0	0	0.000000523549229879896	0	0.000000280421887997768	0.00000072371896262562	0	0	0	0.0000000141727317452053	0	0
AC016644.1	0.0000172083776216954	0.00000429114968447234	0	0	0.0000143050041206873	0.0000102931367650517	0	0.000012348464840763	0.00000710504755260531	0	0.0000000809427902734426	0	0	0	0	0	0	0	0	0	0	0.00000328769864812146	0.00000222117152511234	0	0.00000842432806545294	0	0	0.0000059194053221546	0	0	0.00000573834547869277	0	0	0	0	0	0	0	0.000014251042143486	0	0.00000628876102509936	0.00000667488826875668	0	0	0	0.00000350595849306281	0	0	0	0	0.0000126588829949097	0	0	0	0	0	0.00000208969153681076	0.0000153661668540418	0.000000468382415701358	0	0	0	0	0.00000224919211965386	0.000004097641061793	0	0.00000316124285735907	0	0.00000320469324954625	0.00000189296608611555	0	0	0.00000852326350249393	0	0.00000310630569845392	0.00000352148621145674	0	0.00000271593196572025	0.0000204920419532713	0	0	0	0	0	0.00000210425806048353	0	0	0.0000111485783507115	0	0
NUS1P1	0.00000104513068701628	0	0.0000055114240546127	0.000020990372729116	0	0.00000546625408513829	0.00000902854671565149	0.000012809241795609	0.00000295546672864701	0	0.0000142821128885014	0.0000135301456025093	0.00000240195382134232	0.0000257432900229116	0.00000402208320351421	0.0000135733936603182	0.00000302556031583789	0.00000345241707416703	0.00000560353740731266	0.00000131416433455887	0.00000482933209077545	0	0.0000114639700471154	0.0000028699285376145	0	0.0000157051062266211	0.00000438570911318884	0.000014552119517396	0	0.0000000673161630597833	0.00000993403551536098	0.0000109924930992915	0.0000099001513595792	0.00000951520867147729	0	0	0	0	0.0000146929480387069	0.00000893639605754403	0.00000371609636336835	0.0000101120918195493	0.0000166176373427272	0.00000227936806069696	0	0.00000485929556320422	0	0.0000139152737739033	0	0	0	0.0000765587556272047	0.00000874352805939628	0.0000101488166749534	0	0.00000439194455983583	0	0	0.00000274249731149896	0.00000281469520830146	0	0	0.0000150915814484955	0.0000130847671207075	0.00000298865962903027	0.0000112516074382474	0.00000686052542913957	0.0000103086325121475	0.0000056879677795718	0.00000219131362175952	0.0000189962133340325	0.0000128324754387873	0.00000722251907146711	0.00000129858724411041	0.0000124183661617655	0.00000663046882567714	0	0	0.0000139867877374239	0	0.0000148414998608557	0	0.00000710686464231795	0.00000366312811843995	0.0000052250221311598	0	0	0	0	0
AC069023.1	0	0	0	0	0	0	0	0	0	0.00000106625822766836	0	0	0	0	0	0	0	0	0.000000292900637724853	0	0	0	0	0.0000000111926801886645	0.000000110109208764632	0.000000923938832322423	0	0	0.000000528937808544915	0	0	0.00000133841427280141	0	0	0	0.000000366441266043687	0.00000293331768693227	0.000000184888327289508	0	0	0	0	0	0	0	0	0	0	0	0	0	0	0	0	0	0	0	0	0	0.000000066540447038691	0.0000000215799940809301	0	0	0	0.00000013424868864578	0	0	0	0	0	0	0	0.000000105589059497103	0	0	0	0	0	0	0	0	0	0	0	0	0	0	0	0	0
MTND6P14	0	0	0.0000000398215622666038	0	0	0	0	0	0.0000000964587371348737	0	0	0	0	0	0	0	0	0.000000141980033276584	0	0	0	0	0	0	0	0	0	0	0	0	0	0	0	0	0	0.000000495124167495025	0	0.0000000795525091923501	0	0	0	0	0	0	0	0	0	0	0.0000000501397892685419	0	0.000000064314895115702	0	0	0	0	0	0	0	0	0	0.000000000934483678682862	0	0	0	0	0	0	0	0.0000000515283982336654	0	0	0	0.0000000119975470703433	0	0	0	0	0	0	0	0	0	0	0.0000000560529555691719	0.0000000055774297131863	0.00000007279790147137	0	0	0	0
AC002069.3	0	0	0.000000179414068910647	0	0	0	0	0	0	0.000000117221554293846	0	0	0	0	0	0	0	0	0	0	0	0	0	0	0	0	0	0.000000134336072490364	0.000000324679576856123	0	0	0	0	0	0	0	0	0	0	0	0	0	0	0	0	0	0	0	0	0	0	0	0	0	0	0	0	0	0	0	0	0	0	0	0	0	0.00000291041838102875	0	0	0	0	0.00000322052060933397	0	0	0	0	0	0	0.00000384522368978314	0	0	0	0.000000123031668725196	0.000000528348666881922	0	0	0	0	0	0
ELOAP1	0	0	0.00000391580973741144	0	0.000000146405122738501	0	0	0	0	0	0	0	0	0	0	0	0	0	0.000000574546559735057	0	0.000000285744722977727	0	0	0.000000215898227773258	0	0	0.00000151780331367178	0.000000462171392477206	0	0	0	0	0	0	0	0.000000254620464833805	0	0	0	0	0	0	0	0	0	0	0	0	0	0	0.00000782014167428631	0	0.00000634327150290386	0	0	0	0	0.000000477148324975221	0	0	0.0000141712756911922	0	0	0	0.00000294589594049769	0	0.000000338883590187471	0	0	0	0	0	0.000000738189663835014	0	0	0.00000294298724811003	0	0	0	0	0	0	0.00000400409112166185	0.00000285272381331857	0.00000226900337799604	0	0	0	0	0
PTP4A1P5	0	0	0	0	0	0	0	0	0	0	0	0	0	0	0	0	0	0.00000000423809248168349	0	0	0	0	0	0	0	0	0	0.0000000477487989702381	0	0	0	0	0	0	0	0.0000000220415945864309	0	0	0	0	0	0	0	0	0	0	0	0	0	0	0	0	0	0	0	0	0	0	0	0	0	0	0	0	0	0	0	0	0.0000000137432712762995	0	0	0	0	0	0	0	0	0	0	0	0	0	0	0.000000422683281182771	0	0	0	0	0	0
LINC01647	0	0	0	0	0	0.000000146299451224481	0	0	0	0	0	0.0000000194872466452068	0	0	0	0	0	0	0	0	0	0	0	0	0	0	0	0.000000569392180822931	0	0	0	0	0.000000263109970178836	0	0	0.00000184259848008547	0	0	0	0	0	0	0	0	0	0	0	0	0.0000000276933466598286	0	0	0	0	0	0	0.000000305831496694303	0	0	0	0	0	0	0	0.0000000905091337852412	0.000000683664740048108	0	0.000000499162802097044	0	0.000000712381321910245	0	0.00000191387990951793	0	0	0	0.000000399328989454809	0	0	0	0	0	0	0	0	0.00000304293654135448	0	0	0	0	0	0
RPL10P5	0.0000000475536560228694	0	0.000000686187777406891	0	0	0.0000000129369958953119	0.00000031764992502428	0	0.000000264311272045035	0.000000310317895782706	0	0	0	0.000000133401672879718	0	0.00000303953684102038	0.00000062886197273696	0.00000191186747066314	0.0000000561201602292063	0	0.000000399651963294084	0	0.0000000680661728997664	0	0.000000221400696567484	0.000000030965671526429	0.000000275055741683461	0.000000916952277613475	0.000000307587719040713	0.0000000191432674721442	0	0.0000001546736945373	0.0000000699422064909125	0	0	0.00000194301489763639	0	0	0	0	0.00000213126639000004	0	0	0	0	0	0	0	0.00000378482351522849	0	0.000000129293309598839	0	0	0.000000106052935490899	0	0.000000138730596589287	0.00000026612737249828	0	0	0	0.0000013956057528133	0	0	0	0.00000107656049817931	0.000000532268957403458	0.00000020442957326297	0	0.000000188570615976849	0	0.00000114021128307903	0.000000373289911136729	0	0.000000115366918659619	0.000000305091290375751	0	0	0	0	0	0.000000472626719472759	0	0.00000167292896818037	0.000000899705122658339	0	0	0	0.000000211710216230007	0	0
LINC02651	0	0	0	0	0	0	0	0	0	0	0	0.00000000505448612070915	0	0	0	0	0	0.0000000660346528077437	0	0	0	0	0	0	0	0	0	0.000000113202348188414	0	0	0	0	0	0	0	0.000000230230265952782	0	0	0	0	0	0	0	0	0	0	0	0	0.0000000758027341861527	0	0	0	0	0	0	0	0	0	0	0	0	0	0	0	0	0	0	0	0.0000000430021174574524	0	0	0	0	0	0	0	0	0	0.00000000328980759314506	0	0	0	0.0000001845209783085	0.00000104162229236413	0	0	0	0.00000000711512413542158	0	0
MTND1P2	0	0	0.000000032402038316367	0	0	0	0	0	0	0.0000000126982823164951	0	0	0	0	0	0	0	0	0	0	0	0	0	0	0.0000000352373137707701	0	0.00000000405451910590391	0.0000000202163412483255	0	0	0	0	0	0	0	0.0000000175237738787504	0	0	0	0	0	0	0	0	0	0	0	0	0.000000246593397573805	0.0000000442689749623481	0	0	0	0	0	0	0	0.0000000599029905421679	0	0	0	0	0	0	0.000000042991346999396	0	0	0	0	0	0	0	0	0	0	0	0	0	0	0	0	0.00000014162358449376	0.0000000886703024564151	0.000000443884296370526	0	0	0	0	0.0000000174456682348058	0
MTFR2P2	0	0	0	0	0	0	0	0	0	0	0	0.00000000855213379006458	0.00000000626132505237614	0	0	0	0	0.0000000275954803269097	0	0	0	0	0	0	0	0	0.0000000126458471604234	0.000000149383966823194	0	0	0	0	0	0	0	0.000000216530651882628	0	0	0	0	0	0	0	0	0	0	0	0	0.0000000678588881191551	0	0	0	0	0	0	0	0	0.0000000968311182777987	0	0	0	0.0000000177408385638319	0	0	0	0	0	0	0.0000000193419064053502	0.0000000285311893138785	0	0	0	0.00000000416523100223661	0	0	0	0	0	0.0000000133792224914359	0	0	0.000000317379270619002	0.000000913802825033512	0	0	0	0	0	0
MXRA5Y	0	0.000000076910117008571	0	0	0	0	0	0	0	0	0	0.000000206169239433323	0	0	0	0	0	0	0	0	0	0	0	0.000000193008100691873	0.0000000367774289528464	0	0.00000000777115019026069	0.0000000723763979386249	0	0.000000216207698241196	0.0000000164675395858702	0	0.000000266175215192328	0	0	0.0000000857995241879346	0	0	0	0	0	0	0	0	0	0	0	0.000000160862741992311	0.000000432513774105671	0	0.0000000941493799921624	0	0	0	0	0.00000000431598755016492	0	0	0.000000047409343738809	0	0	0	0	0.0000000111241459917319	0.0000000251074794474232	0	0	0.0000000640035714493211	0	0	0	0	0	0.0000000218933090148204	0	0	0	0	0	0	0.000000645433248892452	0.000000113921347374714	0.000000696799853501249	0.000000274471546531171	0	0	0	0	0	0
G3BP1P1	0.000000647168149514964	0.0000000112059394694696	0.00000841050980721164	0.00000299652769559225	0	0	0	0	0.0000040160289776379	0.0000128356279927617	0	0	0	0	0	0	0	0	0	0.00000121477262422138	0	0	0.00000032855334851514	0.000000398701342168367	0	0	0.00000204208777085071	0.000000931470986079938	0	0	0.00000025233564562067	0	0.00000140252633682038	0	0	0.00000194270204038891	0	0	0	0.00000478399004170031	0	0.000000229180022110702	0	0	0	0	0	0	0	0	0	0	0	0.000000646248171433166	0	0.0000016332674233464	0	0	0	0	0	0.00000024197931239161	0	0	0.00000126283300558326	0	0.00000190640837348466	0	0.00000100540974838934	0	0	0	0.000000187960957515505	0.000000490138759887622	0.000000771299905442622	0.000000131417604794237	0	0	0.00000251919997686872	0	0	0	0.00000205289153815487	0.00000359800186392232	0.000000878496550214411	0	0	0	0	0
FBXO30-DT	0.000010676027393785	0.0000606843331358273	0.0000527171833908238	0	0.0000361281488115044	0.0000372762970354479	0.00000259236669403949	0	0.0000520023789451803	0.0000616017375378894	0.0000214777003273026	0.00000250227003520255	0.00000598373229205532	0	0.0000241811032229882	0	0	0	0.00000283275250053936	0	0	0.00000176176640822711	0.00000516463753341519	0	0	0	0.0000116728783111854	0.00000651073805246727	0.0000344313705006779	0	0.0000263223410705972	0.00000455845421677502	0.0000116197328090759	0.0000103492427174715	0	0.0000203652403781317	0.0000112604281291097	0	0.0000198156725058667	0	0.00000445212674933922	0	0.00000460126909707587	0.00000927290287430862	0	0	0.00000331908704093404	0	0.000000945903093802902	0	0	0	0.0000209525354895848	0	0	0.0000114696291097392	0.0000347240222317276	0.00000771022515744874	0.00000369878977789808	0	0.00000125196927040994	0.0000605791815693857	0.0000054999271774252	0.00000529983034582388	0.0000112158531680724	0	0.0000204835774479169	0	0	0.0000151479560602984	0	0	0.00000235745217945845	0.00000653340300277975	0.00000133360571829222	0.00000388566016162544	0	0	0.0000254675558586455	0.0000139087937053601	0	0	0.0000108103299367565	0.00000398157856679917	0.00000293439058584539	0	0	0	0	0
AC007253.1	0	0	0.000000374584093591987	0	0	0	0	0	0.000000168773163709038	0	0	0	0	0	0	0	0	0	0	0	0	0.000000539287821782109	0	0	0	0	0	0	0	0	0	0	0	0	0	0.000000172725248689343	0	0	0	0	0	0	0	0	0	0	0	0	0	0.00000215250908380552	0.000000648431768290376	0	0	0.000000475710971129957	0	0	0	0.000000578514683958935	0.00000125244402623237	0	0	0.0000000350301487660286	0	0	0	0	0.00000051297921331429	0	0.00000562624607306387	0.0000000427778747042085	0	0	0	0.0000000518036135722676	0	0.000000345981122552648	0	0	0	0	0	0	0	0.000000956087432741505	0	0	0	0	0	0
H3P6	0.000167673913547145	0.00000523932908113159	0.000176467464140439	0.00037833849019129	0.000178040082165612	0	0.000426419397619857	0.000151477897339316	0.0000770830656304241	0	0.000414257810201836	0	0.000135779884329357	0.000305801890626032	0.000445379953109683	0.000150792660271658	0.000223662913574802	0	0.000156049100789941	0.0000751684578701423	0	0	0	0	0.000124071328703828	0	0.0000811229790630724	0.000132943926671181	0	0.000142384959482336	0.00000463504923991128	0.000278325759346445	0.000166182968584618	0.000250618197768019	0.000118870376157767	0.000101093757338589	0	0	0	0.00026605244795951	0.000430027871960064	0.00040878926682084	0.00011368714946237	0	0	0	0.000332261074007445	0.0000612937604409579	0.000614370490955347	0.000679535270371172	0.000031991089823778	0	0.00027799355957716	0.000068083211494858	0	0.000143481837357008	0.0000538836665396766	0.0000193404455723463	0.000192936855031384	0	0.000204564007624382	0.000256691074291803	0.00026772334061237	0.0000871069615881031	0.000177397336251493	0.0000929427906543805	0.000201468196535071	0	0.0000695900387646613	0.0000373093479044215	0	0.0000000940532405009846	0.000153478254932827	0.000254862565463485	0.00016674744826166	0.000158590752834659	0.000219755614095385	0.000402338432012432	0.000122523339390219	0.0000567802181699915	0.000266413453138551	0	0.00046719870490869	0	0.000127691135434607	0.000135687217497319	0	0.000179961245098732	0	0.000206854930015048
RPL36P18	0	0	0	0	0	0.0000000975720113785364	0	0	0	0	0	0	0	0.00000006116018895402	0	0	0	0.0000000476353865906805	0	0	0	0	0	0.0000000799684918392794	0	0	0	0	0	0	0	0	0	0	0	0.0000000853853169014945	0	0	0	0	0	0	0	0	0	0	0	0	0.000000365110845237938	0	0	0	0	0	0	0	0.000000045625171553952	0	0	0	0.00000000511995419099559	0	0	0	0.00000016760315702793	0	0.00000000614187698098548	0	0.000000147542820045315	0.000000106040957154658	0	0	0.00000042378759063654	0	0	0	0	0	0	0	0	0	0	0.000000372749672886822	0	0	0	0.000000415355387854039	0	0.000000189664624041026
AL391987.4	0	0.000000168251080674362	0.000000506745541793205	0	0.00000104769022788929	0.00000192325361536097	0	0	0	0.000000184842186506677	0	0	0	0	0	0	0	0	0	0	0.00000280848321347236	0.000000549450993748079	0.00000425529193312186	0	0	0.00000163376617183438	0.000000133268839574892	0	0	0	0	0	0.000000221162573509939	0	0.000000709461144771461	0.00000135792367316576	0.000000031961173830428	0.0000000175222921741844	0	0	0	0	0	0	0	0.000000670787585053933	0	0	0	0	0	0	0.000000271648993000189	0	0.000000647591944847285	0.00000193968202883516	0.00000360972536127565	0.00000227274667965612	0	0	0	0	0	0	0	0.00000000785689208225631	0.00000259979279850822	0	0.00000188287799191074	0.00000295271386408189	0.0000014338296285588	0	0.000000834557056743644	0.00000811681518578474	0.0000000648156602448438	0.00000137057643866717	0	0.000000863199303999337	0.00000193755502413732	0	0	0	0	0.00000523960372762978	0	0	0	0	0	0
LINC00345	0.00000408671425964998	0	0.00000152319014775824	0	0	0.00000344898447152191	0	0	0.00000830467410205271	0.000000020214867808584	0	0	0	0	0	0	0	0	0	0	0	0.00000164951288667457	0.00000564906067672431	0	0.00000144309875445208	0	0.000000972452446945208	0.00000409923677266821	0.000000793662866176799	0	0	0	0.00000380939514002712	0	0	0.0000163029270912269	0	0	0	0	0.00000133151018428373	0	0	0	0	0	0.0000000954333701453547	0	0.000000137362187871341	0.000000819845552427963	0	0.000000203139600834789	0	0.00000480602329413374	0	0.0000133738535787675	0.00000158566796221853	0	0.00000270927635134567	0	0	0	0	0.000000952110250311994	0.00000265771505392781	0.000000667002727427097	0.00000168541026889734	0.00000150822779277844	0	0.000000379632420364247	0	0	0.00000361784095400966	0	0.00000386498892163251	0.000000103327866150714	0	0.00000279291296833543	0	0	0.0000029180104946677	0	0.00000332280916794942	0	0.00000113233217328193	0	0	0	0	0
MIR670HG	0	0	0	0	0	0	0	0	0	0	0	0	0	0	0	0	0	0	0	0	0	0	0	0	0	0	0	0.000000160372460904966	0	0	0	0	0	0	0	0.000000378212954864752	0	0	0	0	0	0	0	0	0	0	0	0	0.000000000180002905168018	0	0	0	0	0.0000000635374232396138	0	0	0	0.0000000247558797576955	0	0	0	0	0	0	0.000000140048896695115	0	0	0	0.000000110427612571097	0	0	0	0	0.0000000267097011226403	0	0	0	0	0	0	0.0000002890552333373	0	0.000000238569689281357	0.0000013354559344862	0	0.0000000464928530421492	0	0	0	0
SAPCD1-AS1	0	0	0	0	0.00000000534212018508579	0.0000000117819502103414	0	0	0	0	0	0	0	0	0	0	0	0	0	0	0.0000000194720543617438	0	0	0	0	0	0	0.0000000156826061480384	0	0.00000000288965547970488	0.00000000308577473645642	0	0	0.00000000140352901101712	0	0	0	0	0	0	0	0.0000000173856696030114	0	0	0	0	0	0	0	0	0.000000000927527454999385	0	0	0	0	0	0	0.0000000164579473034066	0	0	0	0	0	0	0.0000000165703260985645	0	0	0	0	0	0	0	0	0	0	0	0	0	0	0	0	0	0	0	0	0	0	0	0	0
LINC00298	0	0	0.000000424355521491205	0	0.000000440985995848895	0	0	0	0	0.00000196955973863707	0	0	0	0	0	0	0	0	0	0	0	0.00000372857685818986	0	0	0	0	0	0.0000000670502465092383	0	0	0	0.000000922061030706308	0	0	0	0.000000549308907266548	0	0.0000019016092598044	0	0	0	0	0	0	0	0	0	0	0	0.000000574124621212259	0	0	0	0.00000168935832787833	0	0	0	0.000000454853946434181	0.00000238070066853921	0	0	0	0	0	0	0	0.00000546857081967961	0	0.000000267643909673216	0	0	0	0	0.0000000245485489535436	0.000000463928076525744	0.0000230848953043156	0	0	0	0	0	0	0.00000672923700413051	0.00000546807849606361	0.0000169246129461456	0	0	0	0	0
CHN2-AS1	0.0000306666719630721	0.0000100892564908596	0	0	0	0.00000202852571624576	0	0	0	0	0.000000615100493239043	0	0	0	0	0	0	0	0	0	0	0	0.0000121275130949458	0	0	0.0000153487116316765	0.0000522430811169711	0	0	0	0	0.0000166832647364912	0	0	0	0	0.0000154320639976448	0	0	0	0	0.0000646554357648816	0	0	0	0	0	0	0	0	0.0000234144679698211	0	0	0	0	0	0.00000179455062649695	0	0.0000107656894644219	0	0	0	0	0.00000128220653576733	0	0	0.00000327652663209298	0	0.0000530080166394261	0	0	0.00000299579830803757	0.0000542523463229048	0.0000141898586471206	0.00000313211905097543	0	0	0	0.0000206559737185808	0	0	0	0.00000695054801572707	0	0	0	0	0	0	0
RPL21P40	0.0000000270714922138948	0.0000000455481350056881	0	0	0.000000156146812627464	0.000000143976399819148	0	0	0.000000122529763703654	0.000000160433235201051	0.0000000688431935841352	0	0	0	0.0000000540692066172017	0.000000438990998287718	0	0	0	0	0	0.000000634823240873493	0.0000000723770726094048	0	0.00000000334259613107618	0	0.000000041132042095376	0.000000197776659111004	0	0	0	0.000000228243258256864	0.0000000725997213403079	0	0	0.000000173169890538147	0	0	0	0	0.000000782595851465649	0	0	0	0	0	0	0	0.00000204417744045088	0	0.0000000317335629973457	0	0	0.000000077620424654739	0	0.0000000550871001157172	0	0	0.0000000175187938501915	0	0	0.0000000197936826906453	0.0000000259096466199494	0.0000000496660033847876	0.000000110912022932374	0.000000240114294539506	0.000000182621468180336	0	0.000000277156915088885	0.0000000306873097174366	0	0	0	0	0.00000000853088800756971	0	0.0000000743510779150059	0	0	0	0.0000000162669366388139	0	0.0000000221291100377588	0.00000145797427210267	0.0000000210750824947559	0	0	0.000000265467351136652	0.000000365055311394198	0.00000123681894245257
AC090286.3	0.000000810168340500456	0.00000107053847780796	0.00000697424030452032	0.000000166900552257258	0.00000360670222529941	0.00000672507741117665	0	0	0	0.00000749226751064006	0	0.00000125776805363302	0	0	0	0	0.000000516056616516034	0	0	0.00000399794754861672	0.000000548412235977096	0.00000379899332352362	0.0000044755343781953	0.00000720487329665045	0	0.00000237738091471119	0	0	0.000000728837434044776	0	0	0	0.00000170817203491635	0	0.00000247503250910331	0.000000241962543592013	0	0.0000124328203765378	0	0.00000224003384793751	0	0.00000348209670663618	0	0	0	0.000000115757046435837	0	0	0	0.000000158499219425707	0.00000315976200217985	0	0	0.00000225757102979002	0	0.00000347941247445044	0.000002840238405056	0	0.00000273269029107211	0	0.00000113098864692651	0.00000101495130009552	0.00000291466714199278	0	0.000000456135266397206	0	0.00000150052587742333	0	0.00000195284602623897	0.00000131260187096806	0.00000369043762846524	0	0.00000133664262086005	0.0000000075931625128911	0.00000141326318529044	0	0	0.00000293447486366622	0.000000944178693944366	0	0	0	0	0.00000393572606866448	0.0000010549922538451	0	0	0	0	0
AL929472.4	0.00000850437617508675	0	0.00000148886467901972	0	0	0.000000634340228067194	0	0	0.000000391799355175333	0.00000104704202787074	0.00000159271460118124	0.00000523839069093003	0.00000102193999145264	0	0	0	0	0	0.000000599954042956316	0.000000439548785452652	0.000000204404114406215	0.00000246225265562654	0.00000247388565055419	0	0	0.00000671860660115576	0	0	0	0.0000148641151140549	0	0.00000279611518457846	0	0	0.0000163564515686908	0	0	0	0.00000129125919631538	0	0	0.00000201299726362799	0	0	0	0.00000860693591189091	0	0.00000689281395925619	0	0.0000080295776062789	0	0	0	0	0.0000161506320612288	0	0.000000135299074833717	0	0	0	0	0	0.00000250916684934582	0.0000039796674747528	0	0	0	0	0	0.00000079538863669371	0.00000482096620950636	0.00000926676853606148	0	0.00000157289337207926	0	0	0	0.0000112052167483144	0.00000228537839840212	0	0.00000489033130468358	0	0	0	0	0	0	0	0	0
LDHAP2	0	0	0	0	0	0	0	0	0.0000410843989903868	0.0000526806589608015	0	0	0.0000133741224133184	0	0.000000354766588225149	0	0	0	0.0000044121707424122	0	0	0	0	0	0.00000346004998799893	0.000022639409323053	0	0.00000352151622960057	0.0000114541565843968	0.0000261409782310947	0	0.0000156446344637868	0	0	0	0	0	0	0	0	0.00000412904622995333	0	0	0	0	0	0.00000502941430148091	0	0	0	0	0	0	0.00000561154181680431	0	0	0.00000403008677626578	0	0.000000822751559191318	0	0	0	0	0.0000205309510402508	0	0.0000093614779380495	0	0.0000376235060665703	0	0	0	0	0	0.0000316832592763905	0	0	0	0	0	0	0	0	0	0	0.00000470171015318318	0	0	0	0	0
NPM1P26	0.00014295691062744	0.000171059394024303	0	0	0.000287285584100301	0.0000891965405712447	0	0.000152682013006024	0.0000313223523482189	0	0	0	0	0	0	0	0	0	0	0	0.0000248188586806887	0.0000173318480475969	0.0000700280912544613	0.000025982600017216	0	0.0000242174423154542	0	0.0000763889748158579	0	0.000000711392363809922	0.0000237803004231403	0	0.0000230208562500304	0	0.0000432856662528823	0.0000198283108606604	0	0	0	0.0000682410683591271	0	0.0000357988658819067	0	0	0	0	0	0	0	0	0.0000598124458950533	0.0000608716320479626	0.0000539355587138468	0	0	0.0000116366576785605	0.000013632754430117	0.0000441205427928334	0.00000261441707708394	0.000019312638587364	0	0.000064783500413251	0	0	0	0	0.00000466645563832307	0	0.0000192721755406913	0	0	0	0.0000484407409126568	0.00000772025457511869	0.000029879192764286	0	0	0	0	0	0	0	0	0	0.00000416661751735102	0	0	0	0	0
OR5AN2P	0	0	0	0	0	0.000000173787061122456	0	0	0	0.000000420518021243985	0	0	0	0	0	0	0	0	0	0	0	0	0.000000770884147360643	0	0	0.000000494701757059277	0	0	0	0.0000000444508082878804	0	0	0	0	0.00000142457251317155	0.000000399273463135908	0	0	0	0	0	0	0	0	0	0	0	0	0	0.00000011051479902317	0	0.000000715679898176762	0	0.000000162378948453159	0	0.000000517621628204116	0.000000802102003958122	0	0	0	0	0	0.00000318308875651421	0.000000159872491019322	0.0000000232567448262769	0	0	0	0.00000318451158688709	0	0	0	0	0	0	0	0	0	0.00000023427261373975	0	0	0	0	0.000000406955488256568	0	0	0	0	0	0
AL161651.1	0	0	0.00000000475503797689835	0	0	0.0000000642345454226466	0	0	0	0.0000000184997887869543	0.0000000165391634489691	0	0	0	0	0	0	0	0	0	0	0	0	0.0000000104212910714151	0	0	0	0.0000000105359830737243	0	0	0	0	0	0	0	0.0000000343388544460486	0	0.0000000208390106838768	0	0	0	0	0	0	0	0	0	0	0.000000156680837746856	0	0	0	0	0	0	0.000000014259544663247	0	0	0	0	0	0	0.0000000165113175894798	0.0000000222042905505138	0.0000000588511080725502	0	0	0	0	0	0.0000000287780559682276	0	0	0	0	0	0	0.000000114862797256361	0.0000000386632465042584	0.00000000794407685809458	0	0	0.000000025597752296251	0.000000669483395641553	0	0	0	0.000000084705937224978	0.000000504073588946585	0
AC245884.3	0	0.000000560497936674368	0.00000335115780208907	0	0.000000134393446292415	0.00000123749746217955	0	0	0	0.00000624094007018077	0.00000183531284393665	0.000000187325919808673	0.00000109343292310807	0	0	0	0.00000162343220907663	0	0	0.000000413035447251394	0.000000524454423752853	0.000000804491248525962	0.00000106788973796644	0	0	0.000000118818363221902	0	0	0.00000139349476060917	0	0	0.000000188327197983375	0	0	0.000000892282626423667	0.00000121070179482278	0.000000216971428742761	0.0000000853285426127794	0	0	0	0	0	0	0	0	0	0	0	0	0.000000132437573059546	0	0.00000376819725785539	0	0.000000246658287088286	0.000000542362665752929	0.00000121839262188895	0	0.000000122955073088114	0	0	0	0	0.000000943405211291687	0.000000570821169130118	0	0.000000445587986070244	0	0	0	0.00000666990901567446	0	0	0.00000109086670856739	0	0.000000867543143770939	0	0	0.000000590167486397464	0	0	0	0	0	0	0	0	0	0	0
AC018442.1	0.000004191047771755	0	0.0000101536569616491	0	0	0	0	0	0.000040235077277105	0.0000272869726083376	0	0.00000282797952713161	0	0	0	0	0	0	0	0.00000491702668971193	0	0.00000200607157886813	0	0.000032494323715039	0.00000019231435896547	0	0.00000102890031607849	0.00000561087829295673	0.00000688293476710963	0.00000830392820710109	0.00000105406201685913	0	0.00000995580635966464	0	0	0.00000409845135127431	0.00000509359450491262	0.000038030184649859	0	0.0000154414994170482	0	0	0	0	0	0	0	0	0	0	0	0	0	0.00000259315947937497	0	0.0000019419934458316	0	0	0	0	0	0.00000729746595339078	0	0	0.00000389127516539215	0	0.0000083681704396533	0	0	0	0	0	0.0000028091899440254	0.00000114601185175862	0	0	0	0	0.000000435950180890846	0	0	0	0.0000058514428665896	0.0000100737600795977	0.000000625329175420211	0	0	0	0	0
AC092473.1	0	0	0	0	0	0.0000000928440716563856	0	0	0	0	0.0000000537949354394389	0.0000000086712569498825	0	0	0	0	0	0.000000130545305518272	0	0	0	0	0	0	0	0	0	0.000000131856947968463	0	0.0000000149594929765826	0.0000000220127597667819	0	0	0	0	0.000000103185858283832	0	0	0	0	0.000000365966687595605	0	0	0	0	0	0	0	0.000000692502912278558	0.0000000329325294611372	0	0	0	0.0000000486723837197324	0	0.000000052842863778166	0.0000000350823785314556	0	0	0	0	0	0	0	0	0	0	0	0.0000000814514255154919	0	0	0	0	0	0.0000000116365729051733	0	0.0000000513846815307316	0	0	0	0	0.000000150633287202677	0.000000203430434623252	0.000000682505026056056	0.0000000337052317018304	0	0	0.000000578343075805938	0	0
PPIAP20	0.00000324038839987989	0	0.00000387837897097931	0	0.00000170461867002304	0.0000119683473507706	0	0	0.00000112356529857895	0.000000134904069251715	0.00000000349746849533533	0	0	0	0	0	0.00000194184293606252	0.000000107118444038817	0	0.0000000798365536712129	0.0000047684659332009	0	0.00000427264627994488	0	0.00000124121157401218	0	0.0000000341336131922316	0.00000441693536381068	0.00000610068875764284	0	0.00000517922828700969	0	0	0	0	0.00000121208800678692	0	0	0	0	0.00000207427648848628	0.0000029938443739671	0	0	0	0	0	0	0	0.000000696151165897488	0.00000619022809189754	0.00000487258064307491	0	0	0	0	0.00000246585949920272	0.00000239720802429308	0	0	0	0	0	0	0.000000798924283102554	0	0.00000550455420911743	0	0	0.000000559337295850351	0	0	0.00000311761057624073	0.00000141123024448556	0.00000123864956297349	0.00000449810607070811	0	0	0.000000610016067881651	0	0	0	0.00000153133023904575	0	0.00000101003022227039	0	0	0	0	0
LINC00993	0	0	0	0	0	0	0	0	0	0	0	0	0	0	0	0	0	0	0	0	0	0	0	0	0	0	0	0.000000316982064947986	0	0	0	0	0	0	0	0.000000152741362444247	0	0	0	0	0	0	0	0	0	0	0	0	0.000000367117596319054	0	0.000000064929820602079	0	0	0	0	0	0	0	0	0	0	0	0	0	0	0	0	0	0.000000155337320119753	0	0	0	0	0	0.000000275877086407878	0	0	0	0.000000151071517109572	0	0	0	0	0.00000303075489305044	0	0	0	0.000000348171642522993	0	0
SNTG2-AS1	0	0	0	0	0	0	0	0	0	0	0	0	0	0	0	0	0	0	0	0	0	0.000000577517938417951	0.000000498549044576181	0.000000126001762987451	0	0	0	0	0	0	0	0	0	0	0.000000357787496846812	0	0	0	0	0	0	0	0	0	0	0	0	0	0.000000155684284654229	0	0	0	0	0	0	0	0.000000172608750270597	0	0	0	0	0	0	0	0	0	0	0	0.00000191133103462238	0.00000285528794487385	0	0	0.000000152817925802038	0.000000135884229028602	0	0.000000154527646889349	0	0	0	0	0	0	0.000000139950361093889	0.000000608129816468877	0	0	0	0	0	0
AC253536.4	0	0	0.00000000804565879056627	0	0	0.0000026380837373628	0	0	0	0	0	0.000000004960308457583	0	0	0	0	0.000000175428530056963	0	0	0	0	0	0.00000438027261281267	0	0	0	0	0	0.000000877216243682309	0	0	0	0	0	0	0.00000116719669060233	0	0.0000000889358562598488	0	0	0.000000106354269511745	0	0	0	0	0	0	0	0	0	0	0	0	0.0000000770579392354952	0	0.000000351396033302378	0.000000297681922360472	0.000000700934193728547	0.000000140454068319332	0.000000131304365449884	0	0	0	0	0	0.000000369924222325347	0	0	0.000000657786673629959	0	0	0	0	0.000000181175886998764	0	0	0	0	0.000000263544950483884	0	0	0	0	0.000000611679975286935	0	0.000000617766389004385	0	0	0	0
CUBNP3	0	0.000000327114108883785	0	0	0	0	0	0	0	0	0	0	0	0	0	0	0	0	0	0	0	0	0	0	0	0	0	0.000000303771129875734	0	0	0	0	0.000000140610544228827	0	0	0.000000266919971403781	0.0000000138785986369443	0	0	0	0	0	0	0.000000424190930702527	0	0	0	0	0.000000207729858857618	0	0.000000138517118692693	0	0	0	0	0	0.0000000597442448000507	0	0	0	0	0	0	0.000000467322997343359	0.00000710338995744295	0.00000051994755313595	0	0	0.00000015414219504096	0	0	0	0	0.000000669535431711365	0	0	0	0	0.00000019416377496244	0	0	0	0.000000481038581755384	0.00000288699421177454	0.000000138761508970682	0.0000000743785171513264	0	0.00000142813748181254	0	0
HIGD2AP2	0.0000273105637372315	0	0.00000550760939182702	0.00000173680853245009	0.0000322674389902736	0.0000102216791404812	0	0	0	0.00000463928207372843	0	0.00000923024661922008	0.000000127302376093551	0	0	0	0	0	0	0.00000255480914789888	0.000000327645615023304	0	0	0	0	0	0.0000017722500200966	0.00000698048022544141	0	0	0	0	0	0	0	0.00000344546298614722	0	0	0	0	0	0	0	0	0	0	0	0	0	0	0.00000911023737317827	0.00000737748388078737	0	0.000000427257415323307	0	0	0	0.00000177438558040105	0	0	0	0	0	0.00000353951403367931	0.00000125611393221963	0.00000100071620426194	0.00000130882862713039	0	0.000000228636365596915	0.000000421816589545219	0	0	0.00000867917172635217	0.00000370706418677353	0.00000221762433743963	0.00000252586032795401	0	0	0.000000488689423293194	0	0	0	0	0.00000556732155865399	0.000000308777084258662	0	0	0	0	0
PA2G4P2	0.000000234181859634428	0	0.000000374070762810499	0.000000930780971722629	0	0	0.000000263495700008657	0	0.000000061854143380336	0.00000116304438663173	0	0.000000326989343505601	0.000000137612604879188	0	0.000000934052877298638	0	0	0.000000888067622339275	0	0.000000497903179792107	0	0	0.0000000414912944880573	0.0000000399649244106897	0	0	0.000000389879492787651	0.00000029868050939476	0	0	0.0000000413510366933962	0	0.000000425550315850649	0.000000090434242005146	0	0.0000000329787587217605	0.000000239537762095626	0	0	0	0.000000075562791960172	0	0	0	0	0	0	0	0.000000425184117317618	0	0.000000299189086710261	0	0	0.000000517595325790217	0	0.000000154167721531647	0	0.000000326812083987832	0.0000000289467449122311	0.0000000495739645163009	0	0.000000205308478356473	0	0.000000293405903258602	0.000000324623252748373	0	0	0	0.000000850167629639832	0	0	0	0.00000016839910823521	0.000000380294744325089	0.00000042971380979674	0.000000246650544862064	0	0	0.000000100333919427926	0.0000000311444456838176	0	0	0.000000173815656660767	0.00000261184774984798	0.000000336309049445324	0	0	0	0	0
CXorf51B	0	0	0	0	0	0	0	0	0	0	0	0.00000000178806800722895	0	0	0	0	0	0	0	0	0	0	0	0	0	0	0	0.0000000215996703700966	0	0	0	0	0	0	0	0.0000000175194597030848	0	0	0	0	0	0	0	0	0	0	0	0	0	0	0	0	0	0	0	0	0	0.0000000232145513328787	0	0	0	0	0	0	0	0	0	0	0.0000000126050676036243	0.00000000271379480501435	0	0	0	0	0	0	0	0	0	0	0	0	0	0.000000207302059961146	0	0	0	0	0	0
CYCSP52	0.00000546603318957024	0	0	0	0.00000257048567706944	0.00000320717126997583	0	0.0000038985382172118	0.00000591339070030863	0	0.00000548689024674827	0	0	0	0	0	0	0	0.0000000201849983895265	0	0	0.00000231083010155762	0.00000218608623949282	0	0	0	0	0.00000585796395324837	0.00000555833892201558	0	0.000000912168304112038	0	0	0	0.000000837862684642259	0.0000116559128684815	0	0	0.00000501115110919752	0	0.0000006337068448105	0.0000154981449795849	0.00000295401673161647	0	0	0	0	0	0	0	0	0.00000320831629722868	0	0	0	0	0.00000341004960895117	0.00000152253237541679	0	0.00000313560545178083	0	0.00000048198194550371	0.000000307021582318902	0	0.00000764603278508068	0	0	0	0.00000422919504644186	0.0000000421852414756579	0	0.000000169921971805812	0.00000879893540400917	0.0000000932949474994562	0	0	0	0	0	0	0	0	0	0	0.00000388903537791136	0.00000195789775294721	0	0.000000270067097682576	0	0
PCBP2P1	0.0000038823833103148	0.00000145803113650937	0.0000060731034810933	0	0	0.00000995425706391574	0	0	0.0000042872153996222	0.00000414460879677741	0	0.00000169256965903046	0	0	0	0	0	0	0	0	0	0	0	0	0.000000755850904975867	0	0.000000606854111579727	0.0000126173395987908	0.00000281072922220751	0.000000372457444596865	0	0	0	0	0	0.0000132594534106286	0	0	0.000000631714647039935	0	0	0	0	0	0	0	0	0.00000323093171536027	0	0	0	0	0	0	0	0.0000122127758443853	0.00000252607443557737	0.00000197095874170641	0	0	0	0	0	0.000000735516021445882	0.00000670468166354006	0	0.00000503362953978851	0	0	0	0	0	0.00000793771118913433	0.000000204005552371532	0.0000038858790693252	0.00000169692631613929	0	0	0.0000026597631299178	0	0	0	0.00000206538220107169	0	0.000000182426117588119	0	0	0	0	0
LINC00894	0.0000352637741608881	0	0.000160396593668097	0	0.000156171414172242	0	0	0	0.0000502146968594078	0.000326606243513747	0	0.0000730127393273274	0.0000183082443830221	0	0	0	0	0	0.00000547373336674219	0.0000585124778440513	0.0000547558655035108	0.0000473909501399613	0	0.0000444711707901621	0	0.000011880125334018	0.000020185620698321	0	0	0.0000287515422287735	0	0.0000473726008494328	0	0.00000800526111961656	0.00000638858389589103	0.0000766133936111197	0.0000468060164060341	0.0000742772478823309	0.00000949460515886259	0	0	0	0	0	0	0.0000698979569827812	0	0	0	0.0000318999773303395	0	0.0000010453073443136	0	0	0	0.000000627926815806729	0	0.0000518851148214323	0	0	0.0000268060636800502	0	0	0	0.0000364890177821056	0	0.0000251618565431841	0	0.0000257183581330792	0	0	0	0	0.0000794642378727519	0.0000106154558018007	0	0	0	0.0000572179347008785	0	0	0	0.0000277537462777885	0.0000286767845674714	0	0	0	0.0000261566377965451	0.00000383269150979415	0
AL133481.2	0	0	0	0	0	0	0	0	0	0.000000848553229055137	0	0	0.000000528448516142631	0	0	0	0	0.00000031440833813485	0	0	0	0	0	0	0	0	0	0.000000339302799099725	0	0.000000991505615631429	0	0	0	0	0	0.000000735680271557106	0.0000000931067720695201	0.000000388988385144866	0	0	0	0	0	0	0	0	0	0	0	0.000000320345340814612	0	0	0	0	0	0	0.0000000409505324943673	0	0	0.00000397332054004302	0	0	0	0.000000613117916112838	0	0	0	0	0	0	0.0000000427062201742865	0	0	0	0	0	0	0	0	0	0	0	0.000000190478087420918	0.00000171050298378034	0	0	0	0.000000469492520038357	0	0
DICER1-AS1	0.00000833337769005988	0.000000750934667778268	0.0000278311726275714	0	0.0000275765320817714	0.00000641002510089702	0.0000162502476162516	0	0.0000158920119158853	0.0000269016262570731	0.00000222280932495445	0.0000116642982822926	0	0	0.0000174387236632796	0	0.00000896785087613754	0	0.000000627930511445841	0	0	0.00000658222323401679	0.0000015282116989405	0.00000237340625274827	0.00000437399091198058	0.00000490549848223531	0.00000631325291222681	0	0.0000057043322534469	0	0	0.00000279442041985249	0	0.0000169930364651121	0.000000833714817728115	0.0000036204835812668	0	0.0000037367875052487	0.00000317231347511902	0.000000791478984956255	0.00000202110102161571	0	0	0	0	0.00000638032503591812	0	0	0.00000651417016664296	0	0.00000810229972394741	0	0.0000202934646906211	0.00000278937854871541	0	0.00000300149572404502	0.0000000988548087932436	0.00000592208622322066	0.00000457032656239244	0.0000102128908342792	0	0	0.000000158569831202415	0.00000412839302864976	0.00000597134325257695	0	0.0000073709927127958	0	0.0000138838329001192	0.00000536253853975958	0.0000101012934093466	0.0000000417089272314012	0.00000229333258018106	0.000000042705755089519	0.00000171125134274846	0	0.00000775040286146921	0	0.00000683972008259646	0	0	0	0.00000362879446983477	0.0000216578536872094	0.00000560870029671635	0	0	0	0	0
AL158073.1	0	0	0	0	0	0	0	0	0.000000145939819924809	0	0	0	0	0	0	0	0	0	0	0	0	0	0	0	0	0	0	0.000000516823346005032	0.000000260882426608549	0	0	0.00000000521904393333075	0	0	0	0.00000064122224196769	0	0.000000022504740738506	0	0	0	0	0	0	0	0	0	0	0.0000000309569029457512	0	0	0	0	0.000000297024107213818	0	0.000000457589645598296	0	0	0.00000057181991503548	0	0	0	0	0.000000172810928624772	0	0	0	0	0.000000238967768910922	0	0	0	0	0.0000000420719601312073	0	0	0	0	0	0.000000168149601219098	0	0	0	0.0000009553552804198	0	0	0	0	0	0
TRIM67-AS1	0	0	0.000000022634228700786	0	0	0	0	0	0	0	0	0.000000113547940675617	0	0	0	0	0	0	0	0	0	0.0000000172816854406406	0	0	0	0	0	0.000000211626945654035	0	0	0	0	0	0	0	0.000000450416857132908	0	0	0	0	0	0	0	0	0	0	0	0	0.0000000646189763143679	0	0.0000000604698199282093	0	0	0	0	0	0	0	0	0	0	0	0	0.000000131107626703378	0.0000000901948752771685	0	0.000000103757246339235	0	0.000000109189648860603	0	0.000000209236835185505	0	0.0000000665729866777566	0	0.000000054704604322179	0	0	0	0	0	0	0	0.0000000817240842035426	0.00000107549252020114	0	0	0	0	0	0
ANKRD34C	0	0	0	0	0	0	0	0	0	0	0	0	0	0	0	0	0	0	0	0	0	0	0	0	0	0	0	0.0000030560472744755	0.000000229481982820133	0	0	0	0	0	0	0.000000573602021599928	0	0	0	0	0	0	0	0	0	0	0	0	0	0	0	0	0	0	0	0.00000244029626151898	0	0	0	0	0	0	0	0	0	0	0	0	0	0	0	0	0	0	0	0	0	0	0	0	0	0	0.0000004747226594586	0.00000554757186894715	0	0	0	0	0	0
AC004522.2	0	0	0	0	0	0	0	0	0	0	0	0.0000000864399872013838	0	0	0	0	0	0	0	0	0	0	0	0	0.000000094827204335798	0	0	0.0000000558296244737113	0	0	0	0	0	0	0	0.000000498326578173996	0	0	0	0	0	0	0	0	0	0	0	0	0.0000000152754929651853	0	0.0000000156757986224766	0	0	0	0	0.000000166077211405678	0	0	0.0000000808257481649083	0.0000000502870426707738	0	0	0	0	0.0000000399245845217802	0.0000000118961284716997	0	0	0.00000000267696874632341	0	0.00000106830870508359	0	0	0.0000000566382501631453	0.0000000752442877810627	0	0	0	0	0	0	0	0.0000000328111532285834	0.00000119341810283373	0	0	0	0	0	0
KRT18P46	0	0	0	0	0	0	0	0	0	0	0	0	0	0	0	0	0	0	0	0	0	0	0	0	0	0	0	0.0000000957927767144189	0	0	0	0	0	0	0	0.000000334687188159442	0	0	0	0	0	0	0	0	0	0	0	0	0	0	0	0	0	0	0	0.00000106870268722887	0.000000571304309965959	0	0.0000000493584471980671	0	0	0	0	0	0	0	0.00000117763307885436	0	0.000000222451732880764	0	0	0	0	0.000000174295279683096	0	0	0	0	0	0	0	0	0.000000403828201945728	0.00000243467669916391	0	0	0	0	0	0
DPP10-AS2	0	0	0	0	0	0	0	0	0	0	0	0	0	0	0	0	0	0	0	0	0	0	0	0	0	0	0	0.0000000610692676746291	0	0	0	0	0	0	0	0.0000000216419635213805	0	0	0	0	0	0	0	0	0	0	0	0	0	0	0	0	0	0	0	0	0	0.0000000163280189682087	0	0	0	0	0	0.000000211427571381324	0	0	0	0	0.0000000305865714724366	0	0	0	0	0	0	0	0	0	0	0	0	0	0	0.000000590029324544409	0	0	0	0	0	0
MFRP	0	0	0.00000060628696156897	0	0	0	0	0	0.00000374170264467662	0	0	0.00000154162039849201	0	0	0	0	0	0	0	0	0	0	0	0	0.00000194957397212202	0	0	0.000000245410135302969	0	0.000000526988145947639	0	0	0.000000282160310819027	0	0	0.0000109964482115003	0	0	0	0	0	0	0	0	0	0	0	0	0	0	0	0	0.000000244697029528452	0.000000872251330855266	0	0.000000813657353878154	0	0	0	0	0	0.00000106825189890082	0	0	0.00000190698512649808	0	0.000000400584995916582	0	0.0000007101145019962	0	0.00000332936830078993	0	0	0.00000111925186314017	0	0	0	0	0	0	0	0	0.0000000314794467058527	0.00000798362978394777	0	0	0	0	0	0
GABPAP	0.0000121942216427753	0.0000101699755680746	0.00000388584258437792	0.00000785438189926959	0.0000004346089962232	0.00000980329177003525	0	0.00000257085938823912	0	0.00000309435269343918	0.0000195323330235794	0	0.00000150646795551138	0.000015212036240157	0.00000207769952702313	0.000000507142092045024	0.00000118997248482817	0	0	0.00000499812447659879	0	0.00000350195416045964	0.0000125310824272023	0.0000075299404284915	0.00000107764893191539	0	0.00000448412034455157	0.00000130217241799603	0	0	0.0000212958832008422	0.00000523219176412477	0.00000310155420271326	0.00000569557053909288	0	0	0	0	0.0000000737602006790115	0.0000153830869639316	0.0000117805772585419	0	0.00000443993234807709	0.0000141130998936475	0.0000144782783697352	0	0	0.0000135373477738571	0	0.00000181557422037866	0	0	0	0.00000204125135229233	0	0.00000333552928480036	0.0000061131799841073	0.00000971041880601565	0.00000548796890682496	0.00000140255103822283	0.00000203777371704812	0	0	0.0000011675502902254	0.00000230559625974711	0	0.00000387664838521973	0	0.0000124382036841851	0.00000149404433352416	0	0	0.00000415656699188188	0.0000026247629210983	0.00000664471065146574	0.00000717544932596032	0	0.00000134332033011738	0.0000113493023490109	0	0.000000391172936256757	0	0.00000434082891369918	0.00000287900284500084	0.000000650171036151134	0	0	0	0	0
AC013268.3	0	0	0.00000082585095920191	0	0	0	0	0	0	0	0	0	0	0	0	0	0	0	0	0	0	0	0	0	0	0	0	0.00000102044769893047	0	0	0	0	0	0	0	0.00000115168019252598	0	0.0000001468925176927	0	0	0	0	0	0	0	0	0	0	0.00000037288243616881	0	0	0	0	0	0	0	0.000000246617823222998	0.00000130119019473161	0.000000188951943269997	0	0	0	0	0	0.000000540132354928491	0.000000426954578609971	0	0	0.000000863340539719072	0	0	0	0.000000752462089488786	0.000000274498672656979	0	0.000000225054210091626	0	0	0.0000000473580914444303	0	0	0	0.00000211426037307508	0.00000423925168372497	0	0	0	0	0	0
AC009299.2	0.00000130115841132839	0.0000345404752424044	0	0	0	0.0000164986482272772	0	0	0	0.00000587072848220495	0.0000144163994346838	0	0	0	0	0	0	0	0	0	0.0000170166013596308	0.00000802517406350183	0.0000343561389489954	0	0	0.00000186472411947586	0	0	0.0000117612937357338	0	0	0	0.0000066542032729095	0	0.00000828325012938704	0.000028057768633546	0.00000422545660304546	0.00000141161346143469	0	0	0	0	0	0	0	0	0	0	0	0	0.000000493315435380444	0	0	0	0	0.0000051926666237759	0.0000323474153694931	0.00000789548473507009	0	0	0	0	0.00000489281010845698	0	0	0	0.00000285745544826991	0	0	0.00000581087024642226	0	0.0000165064079393766	0	0	0	0.00000890115385272214	0	0	0	0.0000119911386409081	0	0	0.00000751799479910159	0.000000518596547955949	0	0	0	0	0	0
AC007389.2	0.000000500680952726437	0.000000228326567844248	0.00000011145900490506	0	0.000000477184421296228	0.000000243158426064262	0	0	0	0.000000962614964016416	0	0.000000594142984606403	0	0	0	0	0	0	0	0	0	0	0.0000000204654909033193	0	0	0.000000106251749649	0	0.000000678847596489951	0	0.000000507897237809953	0	0.000000180437508304565	0	0	0	0.00000101344053757136	0	0.000000173961268560105	0	0	0	0	0	0	0	0	0.000000114229753410224	0	0.00000181743318097063	0.000000125788564441296	0.000000212520943425175	0	0	0.00000117884034722452	0	0	0.000000226010019467432	0.000000302115021974866	0.0000000915887707720029	0	0	0	0	0	0	0.000000276798086020238	0	0	0.000000493821071051575	0	0.00000200296025652321	0	0.000000170211625202353	0.000000328923354754046	0	0.000000068338587424612	0	0	0.0000000880754347862189	0	0	0	0.000000134637285514086	0.00000625282109725833	0	0	0	0.00000156060676024827	0	0
AC010148.1	0	0	0.00000172585139914407	0	0	0.00000010914451671397	0	0	0	0	0	0	0	0	0	0	0	0	0	0.000000176173510110291	0.000000635457588662783	0.0000015952739054205	0.000000103536985939234	0	0	0.000000183256788374707	0	0.000000477187190637988	0	0	0	0	0	0	0	0.000000549741596277335	0	0	0	0	0	0	0	0	0	0	0	0	0.00000092463865376686	0	0.00000141743656012507	0	0	0.000000541222648337131	0	0.000000193530735315146	0.00000198632270450579	0.00000209458790387546	0.0000000792197639506132	0	0	0	0	0	0	0.000000176442735835021	0.000000466660370351058	0	0.00000171291763417688	0	0.000000327737223090815	0	0.000000646085638047246	0.000000478747257157231	0	0	0	0.00000197035248069221	0.00000173911735352959	0.000000652645478832248	0	0	0.000000935113161674372	0.0000119932733163732	0	0.000000925289826269632	0	0.00000243836887165862	0.00000561908095950982	0
AC007349.3	0.0000235608198507929	0.000010159821024422	0	0	0.0000204640071719794	0	0	0.00000254482934264663	0	0	0	0	0	0	0	0	0	0	0	0	0.00000662203616369813	0.00000389588732686322	0	0	0.00000125114485895419	0	0.00000184295916968695	0.00000156407007311604	0	0.000010222641643592	0.00000786068990448414	0	0	0	0.00000512678522513439	0.00000563726256299852	0	0	0	0	0	0	0	0	0	0	0	0	0	0	0.00000689317209904889	0	0	0	0	0	0.00000380352589154011	0.00000399402528958056	0	0	0.00000522745463703181	0	0	0	0.000000993960080134982	0	0.0000047370836137502	0	0.0000000476664586185045	0	0	0	0	0	0.00000038644904556133	0.00000529586235203813	0	0	0.0000000804067722765474	0	0	0	0	0.000000662826431970595	0.00000142673099518278	0	0	0	0	0
AL500522.2	0	0	0	0	0	0	0	0	0	0	0	0.0000000311104118078206	0	0	0.0000000341660564885845	0	0	0	0	0	0	0	0	0	0	0	0	0.000000120294604940662	0	0	0	0	0	0	0	0.00000006199342528913	0.0000000034787330330029	0	0	0	0	0	0	0	0	0	0	0	0.00000000263565772444751	0	0	0	0	0	0	0	0	0	0	0	0	0	0	0	0.0000000104744962110671	0	0	0	0.0000000337028816124412	0	0	0	0	0	0	0	0	0	0	0	0	0	0.0000000360087205014671	0.00000092220079937495	0	0	0	0	0	0
OR2AF1P	0	0	0.0000000122909002356698	0	0	0	0	0	0	0	0	0	0	0	0	0	0	0	0	0	0	0	0	0	0.00000000142991202557334	0	0	0.0000000429225516352041	0	0	0	0	0	0	0	0.000000167288620244954	0	0	0	0	0	0	0	0	0	0	0	0	0	0	0	0	0	0	0	0	0	0	0	0	0	0	0	0	0.00000000020156475705512	0	0	0	0.00000000518626126912655	0	0	0	0	0	0	0	0	0	0	0	0.000000259383928515104	0	0.000000682414001344253	0.000000680623141912353	0	0	0	0	0	0
LINC02250	0.00000471519741342973	0.000000697619905638492	0.0000194887111628202	0	0	0.00000446137736114252	0	0	0.00000193758816108456	0.00000738293714436024	0	0	0	0	0	0	0	0	0	0	0	0	0.00000266904357314859	0	0.00000446819796627805	0	0.0000113137992090765	0.00000694123933156326	0.0000163764923268946	0	0.0000088719630550625	0	0	0	0	0.000000224986262563687	0	0	0	0	0	0	0	0	0	0	0	0	0	0	0	0	0	0.000000490991156483342	0	0.00000828007358864297	0	0	0	0	0	0	0	0	0.00000848732180352893	0	0.000008645997046999	0	0.00000313407100475766	0	0	0	0.00000603543605804695	0.00000225070231275324	0.000000565314891414768	0.000000709477601186005	0	0	0.00000346904437939819	0	0	0	0	0.00000739731041239714	0	0	0	0	0	0
HMGN1P36	0.00000068935315869332	0.0000358070941449324	0.00000636440343644375	0.0000280659530068526	0.00000264443796929218	0	0	0.00000900416704523584	0	0.00000500288437886176	0.0000344291962465037	0	0.00000821789436397239	0.0000197622594397459	0.0000427831352848308	0.000052087831183922	0	0.0000512238627204324	0.00000251945758090944	0.00000298740294368347	0	0	0	0	0.00000955175057466097	0	0.00000801819451050709	0.000012813076585084	0.00000530210265351977	0.00000928937376729561	0	0	0	0.000053247467859613	0	0	0	0	0.000028769906568408	0	0.0000182635706271978	0.00000933681738168452	0.0000060344304997825	0	0	0	0.00000272136344897647	0	0.0000287998630015639	0.0000122848273072856	0.00000626067473573282	0.00000677914974738474	0.0000049970659858187	0.0000147974747317491	0	0.0000328027077667759	0.00000121160765620655	0.000000165505747441516	0.0000137453742785177	0	0	0	0	0.0000244580132661047	0.00001492835443662	0.0000301299361238141	0.00000620976406532721	0.0000186320134606997	0.00000378587948226148	0	0	0	0.00000792309507164957	0.0000287620114993312	0.0000214880567219269	0	0.0000440286340452041	0.00000124278008548078	0.00000802923367789833	0.0000157343589130416	0.00000815242200855065	0	0.0000120616408467624	0	0	0	0	0.00000349482957646533	0.0000120235328272866	0.0000655293524174625
RPL7AP72	0	0	0	0	0	0	0	0	0	0	0	0.0000000352131412115539	0	0	0	0	0	0	0	0	0	0	0	0	0	0	0	0.0000000905873323751907	0	0	0	0	0	0	0	0.0000000441866302734631	0	0	0	0	0	0	0	0	0	0	0	0	0	0	0	0	0	0	0	0	0	0	0	0	0	0	0	0	0	0	0	0	0.000000097012206788273	0	0	0	0	0	0	0	0	0	0.0000000187452304669731	0	0	0	0	0.0000009254471888444	0	0	0	0	0	0
AL031275.1	0	0	0.0000000576590074823544	0	0	0	0	0	0.000000011357117607515	0	0	0.0000000188747896720942	0	0	0.0000000302362983578681	0	0	0.0000000013053079213396	0	0	0	0	0	0	0.0000000391722553663096	0	0.0000000051822893974561	0.0000000855155518066312	0	0	0	0	0	0	0	0.0000000929672734311542	0.0000000429166380118355	0	0	0	0.00000000964193112602416	0	0	0	0	0	0	0	0.000000081898955629824	0	0.000000081797633536312	0	0	0	0	0	0	0.0000000286396335686068	0	0	0	0	0	0	0	0	0	0	0.0000000372664730264812	0.0000000516368733875517	0	0	0	0	0	0.000000043848356596872	0	0	0	0	0	0	0	0.000000662854831360384	0	0	0	0	0	0
TRIM60P19	0	0	0	0	0	0	0	0	0	0	0	0	0	0	0	0	0	0	0	0	0	0	0	0	0	0	0	0.000000111644881656064	0	0	0	0	0	0	0	0.000000119255245450976	0	0	0	0	0	0	0	0	0	0	0	0	0.0000000576992335936913	0	0	0	0	0.000000016725460919446	0	0	0.000000151342598244509	0	0	0	0	0	0	0.00000000221188470696979	0	0	0	0	0.0000000582967181366228	0	0	0	0	0	0	0	0	0	0	0	0.0000000398355946732095	0	0.000000809488134944467	0.00000133523470541096	0	0	0	0	0	0
AC092647.4	0	0	0.0000000197233840536787	0	0.0000000058433301272452	0.0000000136912407122668	0	0	0	0	0	0	0.00000000211956378751629	0	0	0	0	0.0000000118735447160532	0	0	0	0	0	0	0.00000000831993953694235	0	0	0	0	0	0	0	0	0	0	0.0000000415386299185373	0.00000000773500687437091	0.0000000287021695005143	0	0	0	0	0	0	0	0	0	0	0	0	0.00000000012039406416539	0	0	0	0	0	0.00000000161096473751441	0	0	0	0	0	0	0	0	0	0	0	0	0	0	0	0	0	0	0	0	0	0.000000000753914800609318	0	0.0000000483821602765273	0	0.0000000193444283335122	0	0.0000000339837838430621	0	0	0	0	0
PHACTR2-AS1	0.0000709723454976415	0	0.0000158319505648304	0	0.00000479941932380781	0.00000890162896711641	0	0	0.0000295473212136613	0.0000772543074320861	0	0	0.0000140480403085872	0	0	0	0	0	0.0000243764633527378	0.0000368163531551619	0	0.000032809547083206	0.00000615737129953152	0	0.00000352052892447532	0.0000500682098739605	0	0	0	0	0	0.0000267901518236983	0	0	0	0	0.0000175060418381946	0	0	0	0	0	0	0	0	0.0000559806053915639	0	0	0	0	0.0000441705067835112	0	0	0.00000147077119033779	0	0	0.0000630323463927547	0.000042430741944407	0.0000343303818027519	0	0	0	0	0	0.000000632108026878003	0.0000056692060277119	0	0	0	0	0	0	0.00000892262383147565	0.0000153489031665188	0	0	0	0	0	0	0	0	0.0000000779893962475097	0.0000109047463168254	0	0	0	0	0	0
LINC02784	0	0	0.00000000676636672462737	0	0	0	0	0	0	0.0000000229321012046474	0	0	0	0	0	0	0	0	0.000000036974051580839	0	0.0000000305989470049298	0.0000000377363371919896	0	0	0	0	0	0.0000000348095405532422	0.00000000400909626742417	0	0	0	0.00000000918036863927482	0	0	0	0.0000000105928733154935	0	0	0	0.00000000445089320043546	0	0	0.0000000305104045635298	0	0	0	0.0000000312515072441937	0.0000000450951041628505	0.00000000183234267618593	0.000000041303164025984	0	0	0	0	0	0	0	0	0	0	0.00000000737404712896991	0	0.0000000036197049262734	0.000000022471279215023	0	0.00000000637119332931797	0.00000000864738701029591	0.0000000040086476871298	0	0.0000000099313862431624	0	0	0	0	0	0	0	0.0000000054164494939642	0	0.000000023884908552277	0	0.0000000388916943498048	0.000000129004795848862	0.00000000646435740704892	0	0	0	0	0
AC012308.1	0.000000206401349508197	0	0	0	0	0	0	0.000000133987021664312	0	0.0000000656694197722616	0.00000024867311886021	0	0	0	0	0	0	0	0	0	0	0	0	0	0.0000000257873946859828	0.0000000747478549472243	0.0000000258068213866357	0.0000000152695378053475	0.0000000786576695303127	0.00000000644128797155522	0.00000000213411221991913	0	0.0000000521161799312375	0	0	0.0000000770370216354737	0.000000000209505172673593	0.0000000582284634162058	0	0	0	0.000000182263966655595	0	0	0.000000389753358495113	0	0.00000000756967457142258	0	0	0	0.000000163432292298279	0.000000315667897576859	0	0.000000139698114432773	0	0	0.000000316635551853138	0	0.000000143787281103241	0.0000000909549403161394	0	0.000000135508916425243	0.00000000663350280448232	0.0000000113051019211971	0.0000000863272439716767	0	0	0	0.000000295007396471968	0	0	0.0000000396878874927706	0.00000000151143494549327	0.000000287720570939638	0	0	0	0.00000033978473896706	0	0	0.000000176906219641976	0.000000441823420478975	0.000000229409665993319	0	0	0	0	0	0.000000111837677193458	0
AL139231.1	0	0	0.00000010255797650004	0	0	0	0	0	0	0	0	0	0	0	0	0	0	0	0	0	0	0	0	0	0	0	0	0	0	0	0	0	0	0	0	0	0	0	0	0	0	0	0	0	0	0	0	0	0	0	0	0	0	0	0	0	0	0	0	0	0	0	0	0	0.0000000356668732485224	0	0.00000662343972441075	0	0	0	0	0	0	0	0	0.0000214165183683736	0	0	0.00000148623603397563	0	0	0	0	0.00000138380129757774	0.000000260449186339204	0	0	0	0	0
CTBP2P2	0	0	0.00000150621505922412	0	0	0	0	0	0.0000000805842633693141	0	0	0.000000164762015004073	0	0	0	0	0	0	0	0	0.000000476212007803055	0	0	0	0	0	0	0.00000143775206426404	0	0	0	0	0	0	0	0.00000245883255516216	0	0	0	0	0	0	0	0	0	0	0	0	0.000000145239017615767	0	0	0	0	0.00000117883000624905	0	0.0000017523011991111	0.0000000503575980723459	0.000000699945556975426	0.000000747500554397727	0	0	0	0	0	0.000000755225284495526	0	0.000000188041041175546	0	0.000000110652663119532	0	0	0	0	0	0	0.000000859137975746455	0	0	0	0	0	0	0	0.0000025357215704813	0	0	0	0	0	0
SEPTIN14P12	0	0.0000042386267864175	0	0.00000562050433124725	0	0.0000023526837831939	0	0	0	0.00000573907745163551	0	0	0	0.000000131160166342947	0	0	0	0	0	0	0	0	0	0	0	0	0	0.0000000697446895646383	0	0	0.000000646684054524347	0	0.0000126805569332952	0	0.00000160778309682017	0.00000219175788421947	0	0	0	0	0	0	0	0	0	0	0	0.0000282868769467467	0	0	0	0	0	0	0	0.00000446424228096146	0	0	0	0	0	0.000000545833266543392	0.00000170192451932881	0	0.00000381464250864717	0	0.00000158495984131458	0	0.00000285334776868154	0	0.00000613749853942446	0	0.00000205061521429632	0.00000141268633579834	0	0.0000000441164409437335	0	0	0.0000000631884057513496	0	0	0	0	0.00000174682802161133	0.00000136501179333028	0	0	0	0	0
AL390860.1	0	0	0.00000418924620505733	0	0.00000418773822354506	0	0	0	0.000000880002765522309	0.000000848123521714038	0	0	0	0	0	0	0	0	0.00000195808921466461	0	0.000000987346439956649	0	0	0.000000309234201754595	0.000000166263715569468	0	0.000000817615730827782	0	0.000000211905540555908	0.00000263991026949468	0	0	0	0	0	0	0.0000000539747841287729	0	0	0	0	0	0	0	0	0	0	0	0	0	0	0	0	0	0	0	0.00000206194493197458	0.00000142615651105132	0	0	0	0	0	0	0.0000054497729244413	0	0.00000370034283634059	0	0	0	0	0	0.00000329747642654363	0	0.00000130662353231404	0.0000000412008704706318	0	0	0.00000264103644523656	0	0	0	0.00000284349587886473	0.00000444323253961909	0	0	0	0	0	0
KIAA0040	0	0	0.00010293905226673	0.00000238303937415846	0	0.0000307111540023471	0	0	0	0	0.0000319758780659167	0	0.000094221484291884	0.0000414513434477107	0	0	0.000148835991847147	0.000022621940519366	0.0000714355774470799	0	0	0.000218887396657929	0.000111559241462442	0	0.0000407130371948705	0.0000847908700266216	0.0000643534856775152	0	0.0000195128040211223	0	0.000152243054844025	0.000278842508243189	0	0.0000165310557695151	0	0.00011145342222508	0	0.0000261592692109262	0.0000141943362526307	0	0.0000634040200541403	0	0	0	0	0	0.0000357852537704343	0.0000395720059426548	0.0000089252881239661	0.000276369725739826	0.0000677467857594497	0	0	0.0000301121785817261	0	0	0.0000394745511737226	0.0000564273956963969	0.0000946140065425856	0.0000988500702858101	0.0000528694667022787	0.0000072376289105153	0.0000335485021426866	0.000016680484261015	0.00000453476526791084	0	0	0	0.000218650847783999	0.0000943646927853849	0	0	0.0000742113019571987	0	0.0000426738933813386	0.0000578841627138949	0	0	0.0000263672403698065	0.000356359887805876	0.0000571795443227674	0	0	0	0	0	0	0	0	0
AC098657.1	0	0	0	0	0	0	0	0	0	0	0	0.0000000100385216653892	0	0	0	0	0	0	0	0	0	0	0	0	0	0	0	0.000000247438110992896	0	0	0	0	0	0	0	0.000000104519697328952	0	0	0	0	0	0	0	0	0	0	0	0	0.0000000761260277054173	0	0	0	0	0	0	0	0	0.0000000423860080012506	0	0	0	0	0	0	0	0	0	0	0.0000000565088474977903	0	0	0	0	0	0	0	0	0	0	0	0	0	0	0.00000226333521435936	0	0	0	0	0	0
ARHGAP42P3	0	0	0	0	0	0	0	0	0	0	0	0	0	0	0	0	0	0	0	0	0	0	0	0	0	0	0	0.000000518672011122496	0	0	0	0	0	0	0	0.000000271634592037286	0	0	0	0	0	0	0	0	0	0	0	0	0.000000160269409809077	0	0	0	0	0	0	0	0	0	0	0	0	0	0	0	0.0000000348234404282731	0	0	0	0.000000157385428450779	0	0	0	0	0	0	0	0	0	0.0000000823186557501282	0	0	0	0.000000230215534883443	0.00000453980630275745	0	0	0	0	0	0
MSH2-OT1	0	0	0.0000127197926767852	0	0.00000289200493031123	0	0	0	0.00000811838390312497	0.00000486379561343636	0	0.00000033347500792765	0	0	0	0	0	0	0	0	0	0.00000359477247531427	0	0	0.000000761394188004398	0	0.000000763682344945284	0	0	0.000000176155563530276	0	0	0	0	0	0.00000189891104768703	0	0	0	0	0	0	0	0	0	0	0	0	0	0.000000234236462458017	0.0000056673034975485	0	0	0	0	0	0.00000105934554778603	0.00000568750838464845	0.000000518018836556752	0	0.000000164960505815182	0	0	0	0.00000203994438092265	0	0.000000486733302831723	0	0.00000212714054086427	0.00000398625453446	0	0	0.00000327880314294841	0	0	0.00000114222988686941	0	0	0	0	0	0	0.000000371891466248192	0.00000220650791459088	0.0000021482375964573	0	0	0.00000234363196676235	0	0
MTCO3P46	0	0	0.0000000208213361071333	0	0	0	0	0	0.0000000851353658220795	0	0	0	0	0	0	0	0	0.0000000812695490765998	0	0	0	0	0	0	0	0	0	0	0	0	0	0	0	0	0	0.000000563239255400062	0	0.0000000395488393231872	0	0	0	0	0	0	0	0	0	0	0.0000000372449055619621	0	0.0000000470909409255086	0	0	0	0	0	0	0	0	0	0	0	0	0	0	0	0	0	0.000000123585106040289	0	0	0	0	0	0	0	0	0	0	0	0	0	0	0.000000270576239585137	0	0.000000441862364435288	0	0	0	0
SNRPGP5	0	0.000000642255351605586	0	0	0.00000349634853047315	0.000000834002179177049	0	0.000000114942250053752	0	0	0.000000316233903954162	0	0	0	0	0	0	0	0	0	0	0.00000523293665232773	0.00000486285552908215	0	0	0.000000461751418272804	0	0	0	0	0	0	0.00000883438948249359	0	0.00000057415098204274	0	0	0	0.00000173933962631777	0	0	0	0.0000000442282636255845	0	0	0.00000874211776275431	0	0	0	0	0	0	0	0	0.00000235900871761999	0	0.00000249483441868484	0.0000156385279268989	0.00000192910981549763	0	0	0	0	0.0000015271650817044	0.00000251346233286726	0	0.00000357312783800724	0	0.000000816303211980892	0.00000367805142496094	0.00000183516708624942	0.0000044594764923848	0.0000081823722400797	0.00000379602966076697	0.000000218408337740563	0	0	0	0.00000380589031067941	0.0000122957450297708	0	0	0.00000504727184846456	0	0.000000583325709074334	0	0	0	0	0
BRD7P5	0	0.000000165567724814032	0.000000018057026508683	0.0000000337335507677379	0	0.0000000970153001245635	0	0	0	0.00000000929951874380531	0.0000000335503070548866	0.0000000214705282821152	0	0	0.000000283647730495455	0	0	0.0000000838946419833596	0	0	0	0	0	0.0000000314469965373398	0	0	0.00000000773614752639907	0.000000416616626480619	0	0	0	0	0	0	0	0.000000248326747736714	0.0000000855009031751602	0	0	0	0	0	0	0	0	0	0	0	0.0000000934057451775348	0	0.000000034402985052771	0	0	0	0	0	0.0000000365592181067769	0.0000000286027806143413	0.00000010375440214766	0.000000017519031438788	0	0	0	0.000000087824317993814	0.000000108764050165991	0.000000131240024391183	0	0	0.000000215980999752008	0	0	0	0	0.0000000104211697575762	0.000000365946587831015	0	0	0	0.000000216565482573202	0	0.000000534812761175546	0	0.000000588229264136278	0.00000267281424169306	0	0	0	0	0	0
LINC00607	0	0	0	0	0	0	0	0	0	0	0	0	0	0	0	0	0	0	0.0000014734272858841	0	0	0	0	0	0	0.0000071133283611846	0	0.000000858701572394537	0	0	0	0.0000140574753287757	0	0	0	0.00000038335075772002	0	0.00000816271286101179	0	0	0	0	0	0	0	0	0	0	0.00000264416802256145	0	0	0	0	0.00000222635662911568	0.00000820980070569639	0	0.000000999589740266298	0	0.000000967976918185541	0	0	0.00000564070964720483	0.00000729364728237455	0	0	0	0	0	0.0000000264569733154961	0	0.0000201144618378767	0	0	0	0	0.000000835019849216628	0	0	0	0	0	0	0	0.0000130248235861352	0	0.000000756575228298963	0	0	0	0
AP001625.2	0.0000437274886320844	0	0.00000742491672157179	0	0.0000235637344103779	0.0000181588164905925	0	0	0	0.00000153280355069081	0	0.0000115699296073354	0	0	0	0	0.00000451175889364896	0	0	0	0	0.00000268724167561887	0.0000143352211725308	0	0.0000329655458194416	0	0.0000230540555911233	0.00000649411316170079	0.0000277859228024656	0	0.0000174744296290659	0	0	0	0.0000024226343076745	0.00000260783023243682	0.00001150713645159	0.000000666153957192805	0	0	0	0	0	0	0	0	0	0	0	0	0	0	0	0.00000635272600222956	0	0	0.0000195990448216961	0.0000499604496676195	0.0000209455919864302	0	0	0	0	0	0.0000455965485600922	0	0.0000380876335514624	0	0	0.0000270089455578021	0	0.0000082248179280866	0.0000469748277258251	0.000000953515673302924	0.00001009363912194	0.00000578613589785451	0	0	0.0000148221296838361	0.0000652607752064177	0	0	0.0000314501470263563	0.00000647972427431633	0.0000248473504489654	0	0	0	0	0
AC023347.1	0	0.0000000733481060815618	0.000000022864105124923	0	0	0	0	0	0	0.0000000155363155754951	0	0.000000106818338726687	0	0	0	0	0	0	0.0000000236406820801138	0	0	0	0	0	0.0000000587476329097013	0	0	0.000000138894261472891	0	0.0000000704982122339375	0	0.0000000135474829473573	0	0.000000012936535957829	0	0.000000542385144817181	0	0	0	0	0	0	0	0	0	0	0	0	0.000000411647078716479	0	0	0	0	0	0	0	0	0.0000000333836331592173	0	0	0	0	0	0	0	0	0	0	0	0.000000353495938521141	0	0	0.0000000440923987049124	0	0.0000000280854070660416	0	0.0000000652091627168346	0	0.0000000489854088969323	0	0	0	0	0.00000192259481424389	0	0	0	0.000000403014601236748	0	0
AC063976.4	0	0	0	0	0	0	0	0	0	0	0	0	0	0	0	0	0	0	0	0	0	0	0	0	0	0	0	0.000000465621363581447	0	0	0.0000000679750742429421	0	0	0	0	0.000000384888015572567	0	0	0	0	0	0	0	0	0	0	0	0	0	0	0	0	0	0	0	0	0	0	0	0	0	0	0.00000000465524667180821	0	0	0.0000000877057506593374	0	0	0.0000000170513647835574	0	0	0	0	0	0	0	0	0	0.0000000153154564446519	0	0	0	0	0.000000720094341519185	0	0	0	0	0	0
AC000089.1	0.00000360575392845026	0	0.00000690922295156477	0	0.0000012645405442586	0.00000360472938363878	0.00000617039013466021	0	0.0000066160013531072	0.0000202363161504921	0	0.00000136124076555411	0	0	0.00000158855437677949	0.0000290283729819008	0.00000632677794590384	0.0000102669824868936	0.0000072233838742561	0	0.0000127684240318451	0	0.00000235733949247442	0.00000229939781769091	0.0000092986238150606	0.00000338584509696534	0.00000573602592301315	0.00000294287786121686	0	0.00000424190414400502	0	0	0.00000333534026936797	0	0	0.00000469495991233956	0	0.0000335455802168958	0	0	0.0000191370230362464	0.00000497867941702886	0	0	0	0	0	0	0.0000504897010694871	0	0.0000323546232254524	0	0	0.00000565363971585413	0	0.00000261808744416879	0.00000661046786978471	0.0000142600719718798	0	0	0.0000270680713811124	0	0	0	0.00000615410964366429	0.0000109457353227794	0	0	0	0	0	0	0.000002424820784659	0.0000125961397469375	0.00000522503721093479	0	0.0000131076438763536	0	0.00000353909789490978	0	0.00000261405647355174	0	0.000010820821659201	0	0.00000750603976276533	0	0	0.00000273749411387701	0	0
DPYD-AS2	0.00000805218856930267	0.0000132121169650378	0.00000805913915887102	0	0	0.00000341029265427979	0	0	0	0.0000283220335204511	0	0	0	0	0	0	0	0	0	0.0000114780547671329	0	0.00000820663774601759	0	0	0	0.0000187189098747123	0	0	0.0000226837252273596	0.0000130909241276774	0	0.0000414102210521931	0	0	0.00000609917233825404	0	0.00000298602211953245	0	0	0	0	0	0	0	0	0	0	0	0	0.00000311941230001837	0.00000271251292065597	0	0	0	0	0	0	0.00000769988613280905	0	0.00000691484403493705	0	0	0	0	0	0	0	0	0	0	0	0	0	0	0	0	0	0	0	0	0	0	0	0	0	0	0	0	0	0
AC130360.1	0	0	0.000000445509530072874	0	0	0	0	0	0	0.000000498833245972491	0	0.0000000218971457761601	0	0	0	0	0	0	0	0	0	0	0.0000000434425686835426	0	0	0	0	0	0	0	0	0	0	0	0	0.000000105674064369059	0	0	0	0	0	0	0	0	0	0	0	0	0.00000000362427285855847	0	0.000000303585089074375	0	0	0	0	0	0.000000446758258347912	0.000000199198185728327	0	0	0	0	0	0.00000010680052947683	0	0.000000171890683695129	0	0	0.0000000880320194415634	0.000000155568121794276	0	0	0	0.000000244900991037695	0	0.0000000120987518645792	0	0	0.000000142473307256571	0	0	0	0.0000000696866583272224	0.00000104374810373662	0	0	0	0	0	0
AC079779.3	0	0	0.000000925965829374211	0	0	0.0000029427912308979	0	0	0	0.00000031003771376554	0	0	0	0	0	0	0	0	0	0	0	0	0.00000154975490861562	0	0	0	0.00000107187666276608	0.00000431909793628803	0.00000271735341037728	0	0	0	0.000000218486917861252	0	0	0.0000142317046633042	0	0.000000128030367238565	0	0	0	0	0	0	0	0	0	0	0	0	0	0	0	0	0	0.00000479362572583146	0.000000175468504190217	0.00000198284952616496	0	0	0	0	0	0	0	0	0.000000906779540526892	0	0	0.00000104724831446066	0	0	0	0	0	0	0	0	0	0	0	0	0	0.0000020364558879347	0.000000031909060418108	0	0	0	0	0
USP17L27	0	0	0	0	0	0	0	0	0	0	0	0	0	0	0	0	0	0	0	0	0	0	0	0	0	0	0	0	0	0	0	0	0	0	0	0	0	0	0	0	0	0	0	0	0	0	0	0	0	0	0	0	0	0	0	0	0	0	0	0	0	0	0	0	0	0	0	0	0	0	0	0	0	0	0	0	0	0	0	0	0	0	0	0	0	0	0	0	0	0
LINC02569	0	0	0	0	0	0	0	0	0.00000122930029931733	0	0.000000113723589768782	0	0	0	0	0	0	0.000000314209591293017	0	0	0	0	0.00000154752456487656	0	0	0.0000000794601623808717	0	0.00000296958101805447	0	0	0	0	0	0	0.000000132496915125643	0.0000113336420868016	0	0.000000920503884799861	0	0	0.000000269304309330369	0.0000000635151078160513	0	0	0	0	0	0	0.000000362582323237244	0	0.000000681940475942241	0	0.00000721728174217576	0.000000657589443146451	0	0	0.000000339689688769756	0	0	0	0.00000153688629334636	0	0.000000336147733208915	0.000000302104010421488	0.00000164759405490557	0	0.000000348790712375809	0	0.000000706394112199793	0	0.00000185791541997222	0.0000000409616963627403	0	0.000000360963348255124	0	0	0	0	0.00000000270153985470597	0	0	0	0	0.000000037264175435927	0	0.00000113211715367812	0	0	0	0
AL031429.1	0	0	0	0	0	0	0	0	0	0	0	0	0	0	0	0	0	0	0	0	0	0.000000115063571658842	0	0	0	0	0	0	0	0	0	0	0	0	0	0	0	0	0	0	0.000000795219910585371	0	0	0	0	0	0	0	0	0	0.00000248623416488674	0	0	0	0	0.0000005142561178752	0	0.0000000781497437250043	0	0	0.000000665694452366349	0.000000101199455222394	0	0.000000226366916069694	0	0	0.000000385637435718762	0	0	0	0	0.000000977111831236482	0.0000000753146081308267	0	0.00000369217620960177	0	0.00000954827793417418	0	0.000000776471937879633	0.000000203483959694344	0	0	0.00000162891710441114	0.00000110046490915331	0.00000013484613891448	0.00000403672886317093	0	0.00000136561713421345	0	0
HNRNPA1P29	0	0	0	0	0	0.000000350016646225834	0	0	0	0	0	0	0	0	0	0	0	0	0	0	0	0	0	0	0	0	0	0	0	0	0	0	0	0	0	0	0	0	0	0	0	0	0	0	0	0	0	0	0	0	0.00000981214843259417	0	0	0	0	0	0	0	0	0	0	0	0	0	0	0	0	0	0	0.00000206905694738412	0	0	0.000000191909038566931	0.000000291751482089357	0	0	0	0	0	0	0	0	0.00000110060923042366	0.000000816289540611364	0.00000434621196642731	0	0	0	0	0
AL109767.1	0.00000418365037102365	0	0	0	0.0000134454739086214	0	0	0	0	0	0	0	0	0.00000343331690374869	0	0	0	0	0	0	0	0.00010611728617616	0.0000611746549420885	0.00000120990875087649	0	0	0	0	0.0000103300470557362	0	0	0	0	0	0	0.00000908981750255314	0	0	0	0	0	0	0	0	0	0	0	0	0	0	0	0	0.000000796822893953317	0.00000111245566623068	0	0	0.0000017363605200763	0	0	0	0	0.00000742293689076998	0	0	0	0	0	0	0	0.0000346497936142121	0.00000295235981540391	0	0	0	0	0	0	0	0	0	0	0	0.00000297002150164003	0.00000457037656019728	0	0	0	0	0	0
ZNRF3-IT1	0	0	0.00000142909930969297	0.0000004727060310541	0	0.00000123897648576427	0	0	0.00000154483124662815	0.00000188452194379693	0	0	0	0	0	0	0	0	0	0	0	0	0.0000011518597579996	0	0.000000749091704163617	0	0	0	0.00000156651451105459	0	0	0	0.000000206508352883973	0	0	0.000000242431234548159	0	0	0	0	0	0	0	0	0	0	0	0	0	0	0	0.000000990284718506631	0	0.000000442936779983476	0	0.000000381458101257105	0.00000104525531582172	0	0	0	0	0	0	0	0.000000434139775006071	0.000000623072931563094	0.000000998358692023968	0	0	0	0	0	0.0000000401348326679585	0.00000120700959528671	0	0.00000138034843300409	0	0.00000017172665907201	0.000000609777569541525	0	0	0	0.000000895735315378258	0.00000117920357287566	0.000000137674601072427	0	0	0	0	0
RPL35AP8	0	0	0	0	0	0	0	0	0	0	0	0	0	0	0	0.000000490809587154734	0.000000155862785518205	0.000000213898511688293	0	0	0.0000000180448054518218	0.000000000457743673382847	0	0	0	0	0.00000000700053280442552	0	0	0	0	0	0	0	0	0.000000174123202255757	0	0	0	0	0.000000609763439077575	0	0	0	0	0	0	0	0.00000184820015084341	0	0	0	0	0	0	0	0.0000000369192250595898	0.0000000168785980349194	0	0	0.0000000102636642015601	0	0	0	0.00000000278247514590526	0	0.0000000390956935665634	0	0	0.0000000253453301621088	0	0.000000442149428084515	0.0000000192244998709249	0	0	0	0	0	0	0	0	0	0	0.00000010902913175892	0	0.000000583936429031665	0	0.000000491257543361367	0	0.00000138336934747128
PEF1-AS1	0.00000327140995703502	0	0	0	0.00000387613186817735	0.00000311837336377813	0	0	0.00000625500069122917	0	0.00000326298121347728	0.00000389900800824966	0	0	0.000000118787821435964	0	0.00000335776960091576	0	0	0	0	0.00000515679467653381	0.0000038580228077357	0	0.000000375951308020963	0.00000128293270312277	0	0	0	0.000000142825491703248	0.000000100309679373084	0	0	0.000000163610032501458	0.000000647679753194897	0.00000487532538934412	0.000000753539852203787	0	0.00000538093047087963	0.00000244885953138305	0	0.00000467495857870258	0.00000250168563819588	0	0	0.00000650073157093208	0	0.000000904456228785874	0	0.00000362053309841958	0.00000000212233922549125	0.00000320235274904069	0.0000261888130163395	0.000000827650922852119	0	0.0000014758506534243	0.000000449256289035412	0.00000333060875864787	0.00000157770869000946	0	0.00000440625774473584	0	0.00000124430775991643	0.00000010141016524947	0.0000011378342137004	0.0000000153041504091089	0	0.000000333109683869586	0	0.00000152668659902231	0.0000087496573962575	0.00000127377373300999	0.00000000710313623294218	0.000000651038479998351	0.000000363863912926127	0.00000162076117882658	0	0	0	0.00000360520214240837	0	0	0.000000290765040111861	0.00000270371430615678	0	0	0.0000151464153114889	0	0	0
MTND3P21	0	0.00000000064297139336967	0.0000000298734386799627	0	0	0.0000000084312667467787	0	0	0	0.0000000456798042472131	0.0000000340896337175304	0	0	0	0	0	0	0	0	0	0	0.0000000761227747818989	0.00000000630665519869201	0	0.0000000100322284031734	0	0.00000000196052895458444	0.0000000265742833999827	0	0.000000166196968260454	0	0	0.0000000298121961999392	0	0	0.00000000809852455150497	0	0	0	0	0.00000000219572073219734	0	0	0	0	0	0	0	0.0000000169054903963854	0.000000172909094033758	0	0	0	0	0	0	0	0	0	0	0	0	0	0	0	0	0.0000000642790474984323	0	0.00000000870106390913817	0	0	0	0	0	0	0	0	0	0	0	0	0	0.0000000135267226603927	0.000000221366397702825	0	0	0	0	0	0
AC093157.2	0.0000011388044858821	0.0000100414470258983	0.00000427316516989918	0	0	0.00000901523190905273	0	0	0	0.00000998309319660543	0.00000315502701298168	0	0	0	0	0	0	0	0	0.000000877379103044896	0	0.00000229465574983793	0.0000126513477931279	0	0	0.00000093332508578535	0.00000074961555061138	0	0.0000158549997678216	0.000000423254151318128	0.000000777499503221154	0.000000920114878021358	0	0	0	0.0000000149949827507598	0	0	0	0	0.000000545261045716905	0	0	0	0	0	0	0	0.000000933753306328942	0	0	0	0	0.00000195715971246872	0	0.00000604871080350968	0.00000319098723263732	0	0.0000014871675844883	0	0.00000019928523887902	0	0	0	0	0.000000709719116852875	0	0	0.00000000282848708023848	0	0	0	0	0.00000112442502403346	0	0	0	0	0.000000782190218721103	0	0	0	0	0.0000000126473603695358	0	0	0	0.00000223209526856344	0	0
AL160275.2	0	0	0	0	0	0.0000000412759417957092	0	0	0	0	0	0.0000000595081692813491	0	0	0	0	0	0.0000000216876329907911	0.000000000947125868096208	0	0.00000000271268193441189	0	0	0	0	0	0	0.000000153011880481362	0	0	0	0	0	0	0	0.000000268249738556744	0	0	0	0	0.0000000542746359037017	0	0	0	0	0	0	0	0	0	0	0	0	0	0	0	0	0	0	0	0	0	0	0.0000000379741397954684	0.00000000895989417408552	0	0	0	0.0000000199010642380658	0	0.000000749432632974362	0	0	0	0	0	0.000000034448594968555	0	0	0.000000079605599688092	0	0	0	0.000000959738917082107	0	0	0	0.000000706914630358896	0	0
HCFC1-AS1	0.0000313200872939772	0	0	0.00000500373105690482	0.0000207429832191304	0	0	0.00000280392754132277	0.0000439730261373592	0	0	0.0000235394568387665	0	0	0	0	0.000000338133359257749	0	0	0	0	0.00000749170291080644	0	0	0	0.00000586883517180172	0	0.0000077671882333531	0	0.000000191627286954371	0	0	0.00000167655267308138	0	0.00000202391558547379	0.0000164633606438793	0	0.000000354333429738367	0	0.0000269271908337719	0	0	0	0	0	0	0	0.000034936102852325	0	0.00000293868709131632	0.00000165801627377451	0	0.0000402435523958423	0.00000238978418660442	0	0.00000405405709125007	0	0.00000106561488162482	0.00000527698325762922	0	0	0	0	0.0000164556035376609	0.00000973191374226551	0.000000385624712660344	0	0	0.00000565275274882006	0	0	0	0.00000592979320991991	0.0000050345187794246	0.000001959480278852	0	0	0.0000055587867983927	0.00000408020087723017	0	0	0	0	0.0000220111909450046	0.000000929501940976576	0	0	0	0	0
MTCO2P23	0	0	0.0000000991512877968403	0	0	0	0	0	0.00000028240534618852	0.0000000892627694292949	0	0	0	0	0	0	0	0	0	0	0	0	0	0	0.000000171572235201791	0	0	0	0	0	0	0	0	0	0	0.000000392242918825188	0	0	0	0	0	0	0	0	0	0	0	0	0	0	0	0	0	0	0	0	0	0	0	0	0	0	0	0	0.0000000735805305064934	0.00000105893329983191	0	0	0	0	0.00000000829950989827911	0	0.000000184734605914068	0.00000355923108668937	0	0	0	0	0	0	0	0	0.0000000190951730068491	0.000000120263617663153	0	0	0	0	0	0
AL357078.1	0	0.00000000129102430861899	0	0	0.0000000778075843201032	0.000000107999579267318	0	0.0000000140016560149919	0	0	0.00000014764536310889	0	0	0	0	0	0	0	0.000000018338955808603	0	0	0	0.00000030499611178857	0.0000000365957986150714	0	0.0000000874252205438116	0.0000000323300766065854	0	0	0	0	0	0.0000000300174771563222	0	0.000000118935034658067	0.00000147584819625526	0	0	0	0	0	0	0	0	0	0	0	0	0.000000173684749015223	0	0	0	0	0	0.0000000232590758186858	0	0.000000140469251366468	0	0	0.000000271665177200787	0	0	0.000000069954297130929	0	0.0000000839434459128157	0	0.00000000475423555092324	0	0	0	0.00000157512298864358	0.000000428040204226676	0	0	0	0	0.000000365444040305207	0.000000142613243825524	0.0000000248913868190711	0	0	0	0	0.000000710139376808797	0.000000249511165566575	0	0	0	0	0
SOCS5P3	0.000000100687282424672	0.0000000542574760397072	0.0000000271850403181609	0	0	0.0000000657973659325382	0	0.000000317349641165806	0	0.0000000482426294273126	0.00000000722249787956665	0	0	0	0	0	0	0.000000240767479166904	0	0	0	0	0	0	0.00000016557884304376	0	0	0.000000224281963758986	0	0	0.000000151645275726725	0.000000156304307191525	0	0.000000119285434608339	0	0.000000188392466485889	0.0000000863754790097752	0	0	0	0.000000117149709211161	0.000000417388026374063	0	0	0	0	0.0000000921879221289865	0	0.000000273453613075904	0	0.000000184560516375055	0	0	0.0000000932139922043491	0	0.0000000085426942638412	0	0.000000196456691700478	0.0000000515566192611503	0.0000000625625642562956	0.00000000814881951766798	0	0	0.000000101091125807371	0.000000165851461488161	0	0	0	0.00000000906441492296996	0	0	0	0.0000000992541181862495	0.0000000325029143844198	0.00000018111685128308	0.00000000568411190737835	0	0	0.0000000629831914635424	0	0	0	0	0.00000143647586231228	0.0000000819964188239877	0.0000000753279281723335	0	0.000000356309522962016	0	0.000000378175524393346
AF241728.1	0	0.00000177057579275292	0.00000298714887482249	0.000000641815857685028	0	0	0	0	0.00000136815270031707	0.00000312269944425411	0	0	0.000000261423206266145	0	0.000000566049551376655	0	0	0	0.000000738897860263349	0.000000841347046441107	0	0.000000818559459013007	0	0	0.0000016587725743728	0	0	0	0	0	0	0	0.000000304104451322518	0	0	0.00000111607818887916	0	0	0	0	0	0	0	0	0	0	0	0.000000260939969819114	0	0	0	0	0	0	0	0.000000374726763221639	0	0.000000120952971494143	0	0	0	0.00000372061766949215	0	0.00000194189677609749	0	0.000000348897918406814	0.000000277663680951458	0	0.000000105468402715837	0.00000080037288703917	0.00000514817567553665	0	0	0.00000112419738163142	0.00000199277181485694	0	0	0	0.0000013401500615096	0	0	0	0.000000500257037012107	0.0000000409917699527114	0	0	0	0	0	0
MYL6P2	0	0	0.00000055789030101208	0	0	0.0000000153383509478858	0	0	0	0.000000611411466713463	0	0	0.0000000400949504845275	0	0	0	0	0	0	0	0.000000155409707874719	0	0	0	0	0	0.000000162870414214935	0.0000000222032835249922	0.000000184244749847429	0.0000000228693927301363	0	0	0.000000116240949639828	0	0	0.000000647881943677473	0	0	0	0	0	0	0	0	0	0	0.0000002349453932762	0	0.000000173753728782695	0	0	0.000000185597327071279	0	0	0	0.0000000855280772051808	0	0	0	0	0	0	0	0	0.0000000609723517520529	0	0	0	0.00000117321834471171	0.0000000951436384998912	0.000000295268207657567	0	0	0	0	0	0	0	0	0.000000085221981333694	0	0	0.00000024661441690279	0.00000106309243427823	0	0	0	0	0	0
AL731534.1	0	0	0	0	0	0	0	0	0	0	0	0.0000000035655711140289	0	0	0	0	0	0	0	0	0	0	0	0	0	0	0	0.0000000603114029411172	0	0	0	0	0	0	0	0.0000000244165863101338	0	0	0	0	0	0	0	0	0	0	0	0	0.0000000204273158144485	0	0	0	0	0	0	0	0	0	0	0	0	0	0	0	0.000000000489313794833559	0	0	0	0.0000000155206230492665	0	0	0	0	0	0	0	0	0	0	0	0	0	0	0.000000507035650467427	0	0	0	0	0	0
AL691482.2	0	0	0	0	0	0	0	0	0	0	0	0	0	0	0	0	0	0	0	0	0	0	0	0	0	0	0	0	0	0.0000000142260368514405	0	0	0	0	0	0.000000211905986582431	0	0	0	0	0	0	0	0	0	0	0	0	0.000000249287894878657	0.0000000202733113202818	0	0	0	0	0	0	0	0	0	0	0	0	0	0	0.0000000123402246689021	0	0	0	0.000000050131699460848	0	0	0	0.00000000604418737251893	0	0	0	0	0.0000000498177575259745	0	0	0	0	0	0.000000242425669355161	0	0	0	0	0	0
ADAM21P1	0	0	0.000000817283784796581	0	0	0.000000316605840563266	0	0	0	0.00000042398176169554	0	0	0	0	0	0	0	0	0	0	0	0	0	0	0	0	0	0.000000380672587106906	0.00000049340619078585	0	0	0	0.000000325496648771968	0	0	0.0000012312667667432	0	0	0	0	0	0	0	0	0	0	0	0	0.000000827215185924842	0	0	0	0	0	0	0.000000338990093461659	0.0000002552868868768	0.000000320118942440098	0	0	0	0	0	0	0.000000125527222204581	0	0.000000141660483496366	0	0.000000218552148073924	0.000000230533091753476	0.000000047086846439402	0	0.000000146208715086349	0.000000450516911471875	0.000000411839118520516	0	0	0	0.000000497418966815337	0	0	0	0.000000911730934398026	0.00000187719657141369	0	0	0	0	0	0
AL672032.1	0	0	0.00000000106955657180488	0	0.000000300429529383981	0.000000126038664284081	0	0	0	0.000000250375571846373	0	0	0	0	0	0	0	0	0.000000124116348878809	0	0	0	0.000000181852000600017	0.000000529310512359424	0	0	0.0000000855600956343199	0.00000107013966687518	0.000000141590346878192	0	0	0.0000000367203831418415	0	0	0	0.00000131682546985635	0.000000354787879686193	0	0	0	0	0	0	0	0	0	0	0	0.0000000643504318078809	0.000000151227351306715	0	0	0	0.000000136020999238503	0.000000392153711232509	0.000000534602368536269	0	0.0000000625511249098913	0.000000584313810390629	0.000000421088256445411	0	0	0.00000019580117252098	0.00000142095994743484	0.000000149366001348953	0	0.0000000718119278549876	0	0.0000000116871087682537	0.000000805175176149785	0.00000213463763388719	0	0	0	0.0000000205729190563352	0	0	0	0.000000306791840835058	0	0	0	0.000000233388428700567	0.00000846392393804604	0.000000630441864778697	0	0	0	0	0
AL136099.1	0	0	0	0	0	0	0	0	0	0	0	0	0	0	0	0	0	0.00000014034350261814	0	0	0	0	0	0	0	0	0	0.000000212197449200797	0	0	0	0	0	0	0	0.0000000873656597934321	0	0	0	0	0	0	0	0	0	0	0	0	0.000000221666893066247	0	0	0	0	0	0	0.00000000317738617596806	0	0	0	0	0	0	0	0	0	0	0	0	0.000000245728380791927	0	0	0	0	0	0	0	0	0	0	0	0	0	0	0.00000166115262078874	0	0	0	0.000000289171004643105	0.000000258835641727029	0
PRELID1P3	0.0000186744327924798	0	0	0	0.0000197360720441473	0.0000290151885018298	0	0	0.0000104007751459946	0.0000135072545887296	0	0	0	0	0	0	0	0	0	0	0	0	0.0000113333911947644	0	0.00000258991630681538	0	0	0.00000787803844478276	0	0.00000137328777347248	0	0	0	0	0	0.00000621843499090428	0	0	0	0.000022016827391819	0	0	0	0	0	0	0	0	0	0	0.00000334068299247033	0	0.00000125227781613384	0.000150118802220599	0	0.000132440029773171	0.0000585159865780517	0	0	0	0	0	0	0	0.000000761097380300447	0	0.00000314140168528183	0	0.0000658351303384012	0	0.00000604668699863246	0	0.00000643089006543227	0.0000713633010640337	0	0	0	0	0	0	0	0	0	0.00000881694397823878	0.00000740098503110109	0	0	0	0	0
AL158214.1	0	0	0	0	0	0	0	0	0	0	0.000000039975857170032	0.0000000301553870511378	0	0	0	0	0	0.0000000374508042210352	0	0	0	0	0	0	0	0	0.0000000046970810656392	0.000000140532621335895	0	0	0	0	0	0	0	0.000000115308097202122	0	0	0	0	0.0000000401187903895532	0.0000000582346763116911	0	0	0	0	0.0000000156615528880284	0	0.000000250855631271704	0	0	0	0	0	0	0	0.00000000755742754972048	0.000000113916985557881	0	0	0	0	0	0	0	0.000000008408166244256	0	0	0.0000000717802796384249	0.00000000529150762900969	0	0	0	0.0000000107236172104423	0	0	0	0	0.0000000487230038656574	0	0	0	0.0000000945321370060352	0.00000108207452957828	0	0	0	0	0	0.000000242153475052205
VN1R17P	0.000000178006151223709	0	0	0	0	0.00000996546780241498	0	0	0	0	0.0000000828275330062487	0	0	0	0	0	0.000000467143765580896	0	0	0	0	0	0.00000274382261987843	0	0	0	0.000000147240592272296	0	0.00000307041820815079	0	0.00000202001021050706	0	0	0	0	0	0	0	0	0	0.000000584251911441614	0.0000032569508849769	0	0	0	0	0	0	0	0	0.00000247050617625693	0	0	0	0	0	0	0.000000665971377202837	0	0	0	0	0	0	0.000000701481536527808	0.00000033848064527312	0	0	0	0	0	0	0.000000117346884674438	0.00000115638073364798	0	0.00000139986696187262	0	0	0.000000494179827510215	0	0	0	0.00000102216204928148	0.00000133256440737475	0.000000650178505708681	0	0	0	0	0
AL158828.1	0	0	0	0	0	0	0	0	0	0	0	0.000000126148877702667	0	0	0.0000000142761271767509	0	0	0	0	0	0	0	0	0	0	0	0	0.000000397569976896032	0	0	0	0	0	0	0	0.000000229103571133266	0	0	0	0	0	0	0	0	0	0	0.000000145379665740511	0	0.0000000747461456645487	0	0	0	0	0	0	0.0000000776979424750765	0	0	0	0	0	0	0	0.00000012873697612646	0	0.0000000732165857299408	0.000000164038866069798	0	0.000000244996671281918	0	0	0	0	0	0	0	0	0	0.000000178402618675263	0	0	0	0.000000318265568878294	0.00000294509850548728	0.0000000117357918941592	0	0	0	0	0
AL109935.1	0	0.000000348601293930924	0.00000135312328934095	0	0	0.00000166985347310101	0	0	0.00000629312438870266	0	0.000000735923369684469	0	0	0	0	0	0	0	0	0	0	0.00000232125113076767	0.00000153569082611453	0	0	0	0	0.00000359592325308288	0	0.00000130774857343595	0	0.00000264908417608759	0.00000853367464288985	0	0	0.0000210181716149417	0	0	0	0	0.00000243880759124077	0.00000228176173568215	0	0.000000700242240502595	0	0	0	0	0	0.00000143708815892363	0	0	0	0.00000330489930811741	0	0.00000588928664654675	0.000000394216176989914	0	0.00000245429635312062	0	0	0.0000088242336332066	0.000000332598379849135	0	0.00000205294043613575	0	0	0	0	0	0	0	0	0.000000100210672202429	0.000000245902641889436	0	0	0	0	0	0	0	0	0.00000154105875998529	0	0	0	0	0	0
IFITM4P	0	0	0.00000010718001387549	0	0.000000137097371582087	0.0000000897051396768501	0	0	0	0.000000214377685016299	0	0	0	0	0	0	0.0000000622828987116435	0	0	0	0	0.000000224481574554826	0.000000374290452043263	0	0	0.000000308064299449966	0	0	0.000000229050400909294	0	0	0	0.0000026709085630422	0	0	0.000000223539202209555	0	0.000000233247111817095	0	0	0	0	0.000000492949551606271	0	0	0	0	0	0.00000473017023673926	0	0	0	0	0.000000303634739067318	0	0	0.000000412478428553803	0.000000606429769890446	0.000000441272534832923	0	0	0	0	0	0	0.0000032522953543368	0.00000045520779475591	0	0	0	0.000000528988686729475	0	0	0	0.0000000503687752291549	0	0	0	0.000000321695044739785	0.00000208685161351644	0.000000518722958130783	0	0.000000526065430232494	0	0	0	0	0	0	0
OLMALINC	0	0	0.0000237739828120837	0	0	0	0.00000574844921978101	0	0	0	0	0	0	0	0.0000143793668517185	0	0	0.000018772506963782	0	0	0.0000103520153724207	0.00000943417033517013	0.0000064659513294271	0	0	0.000013913153823661	0	0.0000178637307692895	0.000000289743065818363	0.00000649421665539302	0	0	0	0	0	0.0000359288131792393	0.00000677681186664394	0.0000180912446746354	0.0000240268439866301	0	0.0000211740321155004	0	0	0.0000137446069987137	0	0	0	0	0.0000434028310258813	0	0.00000729437877043076	0.00000752306001180863	0.0000577976041175503	0.0000279016845609981	0	0.0000050486864259841	0.0000428836252129022	0.00000441955312819951	0	0	0.0000105418851092187	0	0	0	0.00000615979360516255	0	0.0000161242055436468	0	0.0000168987995805115	0.000033139538944896	0.000148630485729174	0	0.000010365065740199	0.0000221185642658376	0.0000109464459681189	0.0000445027689016306	0	0	0.00000300920937459106	0	0	0	0.0000207236563266643	0.0000235556590463955	0.0000111650948296386	0	0	0.0000104559177421662	0	0
LINC00837	0	0.000000288523204860873	0	0	0	0.000000256537564027816	0	0	0	0	0	0.000000435794476226145	0	0	0	0	0	0.000000365143960696186	0	0	0	0	0	0	0	0	0	0.00000144076448962526	0	0	0	0	0	0	0	0.00000179670470397794	0	0	0	0	0	0	0	0	0	0	0	0	0.00000180523935461479	0	0	0	0	0	0	0.000000103912154300539	0	0.00000042467443561595	0	0	0	0	0	0	0.000000540769584219664	0	0.00000110165221159211	0	0.00000041378158977948	0	0.000000423057882854845	0	0.000000126055584630926	0	0.000000537998677502938	0	0	0.00000103221318811789	0	0	0	0	0.000000968881059748628	0.000008076496022182	0	0	0	0.000000470428254030173	0	0
TUBB8P9	0	0	0	0	0	0	0	0	0	0	0	0.000000170116434235273	0	0	0	0	0	0	0	0	0	0	0	0	0	0	0	0.000000390666949736934	0	0	0	0	0	0	0	0.00000031034230720449	0	0	0	0	0	0	0	0	0	0	0	0	0.00000006340070834821	0	0	0	0	0	0	0	0	0	0.00000000114610601333051	0	0	0	0	0	0.000000091690108252779	0.0000000104948395812429	0.0000000521783852833426	0	0.000000454531086361811	0	0	0	0	0	0	0	0	0	0.00000010726479774659	0	0	0	0.000000173136922556271	0.00000364369248044394	0	0	0	0	0	0
RPL36AP26	0	0	0	0	0	0.0000000793586679802882	0	0	0	0.0000000412704748336926	0	0.0000000106143351816018	0	0	0	0.00000320667623290232	0	0.00000140329885893614	0	0	0.000000311611600678355	0	0	0	0.000000139532364147764	0	0.0000000971398409806413	0.000000111025886346736	0	0	0	0	0	0.0000000670739981561878	0.0000000196000786815584	0.0000000269898885405931	0	0	0.0000000291586769930441	0	0.00000243545931299404	0	0	0	0	0	0	0	0.00000532076000291233	0	0	0	0	0	0	0	0	0.00000016506408647349	0	0	0.0000000639638679365908	0	0	0	0.0000000355751712005236	0.0000000189694418133931	0	0	0	0	0.00000000785513768440805	0	0.00000029290373607589	0.0000000612765715393581	0.000000113638896046263	0	0.000000437425492914197	0	0.0000000929936914433174	0	0	0	0.0000000683377479865472	0.000000407406145867152	0.000000187734330139108	0.000000480503732513454	0	0.00000291665127478105	0	0.0000000615584346735095
TBCAP2	0	0	0.00000338087910840955	0	0	0	0	0	0	0	0	0	0	0	0	0	0	0	0	0	0	0.000000117437949114033	0	0	0.000000192168076368796	0	0	0	0.000000899584409947695	0	0.000000417305299240422	0	0	0	0	0.000000182453859671161	0	0	0	0	0	0	0	0.000000628203092347798	0	0	0	0	0	0	0.0000000515787621133812	0.000000194818407657676	0	0	0	0	0.00000285793110870436	0	0	0	0.00000176991783387114	0	0	0	0.000000420491697662036	0	0.00000248983066086682	0	0	0.00000168037158882911	0	0	0.00000384954321472311	0.00000052728484241409	0.0000001989441658755	0.00000091299904201493	0	0	0	0	0	0	0	0	0	0	0	0	0	0
SRGAP3-AS4	0	0	0.000000458248010352479	0	0.0000000308622756657359	0	0	0	0	0.0000000998243613019997	0	0	0	0	0	0	0	0	0	0	0	0.0000000303254235162727	0	0	0	0	0.000000300746172219559	0.000000201566560439191	0	0	0	0	0.000000086372088223775	0	0	0.000000360856542978565	0	0	0	0	0	0	0	0	0	0	0	0	0.000000585056160184255	0	0.000000373669683997497	0	0	0.000000257564364759453	0	0.000000434084328481713	0.000000192825364201489	0	0.000000336603825125121	0	0	0	0	0	0.000000276915799597389	0	0.0000000694621535434665	0	0.00000011370592645025	0.00000000268138754303089	0	0	0	0.000000784345248848826	0	0.000000041747296120963	0	0	0.000000190111356479126	0	0	0	0.000000121978724503616	0.00000102701448944862	0	0	0	0.000000213418384296289	0	0
BHLHE40-AS1	0	0.000000604362330769929	0.00000680858448846296	0	0	0	0	0	0.00000893883663962006	0.00000122183433127322	0	0	0	0	0.00000108751608515444	0	0	0	0.00000607899718763948	0.00000100331000315144	0.00000110350098703306	0.00000295964807586875	0.00000139398527433795	0.000000616929536310747	0.00000286660463976066	0.00000200863157762804	0	0.00000695179077809761	0.000000509479601092832	0.0000000902201189857468	0	0.00000288596135796807	0	0	0.000000421000978924454	0.0000131720733389435	0.00000398606184872822	0.00000367786496816511	0	0	0	0.00000247436803526627	0.00000155332107762395	0.00000483807647332922	0	0	0.00000137533194965581	0	0.0000000402034364860403	0	0.00000642930120084179	0	0	0.00000442764792661339	0.0000168476480313593	0.00000473156503228485	0.00000165591994902416	0.00000118549155494931	0.00000683498997692146	0	0.0000113300312960072	0	0.00000354283054083057	0	0.0000000751818761190907	0	0.000000183310089139757	0	0.00000282718739885338	0	0.0000039151296709705	0.00000843681784574354	0.00000334505979909388	0.000000981790009163774	0	0.00000357466666721469	0	0	0	0	0	0	0.0000118314385396384	0.00000822583115989827	0.0000027016067113686	0	0	0	0	0.00000378422679204174
CNN2P3	0	0	0.000000106566683024305	0	0	0	0	0	0	0	0	0.0000000125078528550417	0.0000000397739216622808	0	0.0000000495400156367726	0	0	0	0	0	0	0	0	0	0.000000343936801565123	0	0	0.00000018249192759766	0	0.000000890587369269358	0	0	0	0	0	0.000000651329581107398	0	0	0	0	0	0	0	0	0	0	0	0	0.0000000738014026609796	0	0	0	0	0	0	0	0	0	0.0000000298699769242475	0	0	0	0	0	0.0000000459143424912799	0	0	0	0.0000000567885535491772	0	0	0	0.0000000591406957392694	0.000000321406064704384	0.0000000167376927610547	0.000000179929427091448	0	0	0	0	0	0	0	0.00000203242618810317	0	0	0	0	0	0
AC017099.1	0.00000109485303237846	0.0000275307979704041	0.0000100326827927593	0	0.00000861117946981163	0.0000050375792510304	0	0	0	0.0000172209686438255	0	0	0	0	0	0	0	0	0	0.000005597281901693	0.00000275408332203435	0.000003272045796763	0.000000661802285746397	0	0.00000045160035446735	0	0.000000600153182428313	0	0.00000336609708555783	0.00000756141444200913	0	0	0	0	0	0	0	0	0	0	0	0	0	0	0	0	0	0	0	0.00000385407283767296	0.00000218129789138892	0	0	0	0	0.00000313120403489882	0.00000247996176362133	0.00000255606059867854	0	0	0.000000160040769902455	0	0	0	0	0.00000285391785419284	0.00000135084577179265	0	0	0.00000292943246946816	0	0	0.000000560625134211838	0	0	0.00000138503503628475	0	0	0.00000106428440328804	0	0	0	0.0000023126307049811	0	0.00000243865316581213	0	0	0	0	0
Z93022.1	0	0	0	0	0	0	0	0	0	0.00000335428090374356	0.000000086930085892928	0	0	0	0	0	0	0	0	0	0.000000232822656121151	0.000000357527257027042	0	0	0	0.000004759326350518	0	0.00000020284463142267	0	0	0	0.00000196452530311653	0.000000355571492433878	0	0	0.000000428917891878432	0	0.00000154078491436125	0	0	0	0	0	0	0	0	0	0	0	0.00000224463287196524	0	0	0	0	0	0	0.000000152115130121187	0	0	0	0	0	0	0.00000199778529169081	0	0.00000329630206422503	0	0	0	0	0	0	0	0.00000318227249500522	0	0	0	0	0	0	0	0	0	0.00000278911678615666	0	0	0	0	0	0
KIF3AP1	0	0	0.000000451357226212516	0	0	0	0	0	0.000000106439316376625	0	0	0	0	0	0	0	0	0	0	0	0	0	0	0	0	0	0.0000000473286148790793	0.000000596519775670627	0	0	0	0	0.0000000162445563581996	0	0	0.00000130697227412575	0	0	0	0	0	0	0	0	0	0	0	0	0.00000000843501371322383	0.000000057087781854952	0	0	0	0	0	0.0000000282408533292557	0	0	0	0	0.0000000596523365171263	0	0	0	0.000000013226160096766	0	0.0000000955459232032398	0	0.000000228299270710848	0	0.00000000182989320732072	0	0	0	0.000000098839789811431	0	0	0	0.0000000139829768242376	0	0	0	0.000000638115028849728	0.00000116856849725521	0	0	0	0	0	0
AC073333.1	0.00000241931117809686	0.0000123716900752118	0.00000834572944423003	0.00000797398427553697	0.0000165555514402621	0	0	0.00000543494272535489	0.0000338152880223243	0.00000381671535299847	0.00000356747729822647	0.00000357131643585376	0	0	0	0	0	0	0.00000228089879720388	0.000013923160492864	0	0.00000184522186356719	0	0	0.00000455984937995573	0	0.00000042021531740115	0.00000405606009865659	0	0	0.000017375684258067	0	0	0	0	0.0000211298300747112	0.000000914149990821122	0	0	0	0	0.00000963618856778891	0	0	0.000000281851889883457	0.00000219291627752615	0	0	0	0	0.00000855024913338188	0	0	0.00000986598034030243	0.00000189965723406507	0.0000071219918923278	0	0.000003048669029328	0.0000106411723763069	0	0.00000133205125052648	0	0.000000571148000502846	0.00000510079162599656	0.0000079457155166236	0	0.00000185707616189392	0	0	0	0.00000972004225081247	0	0.00000500175662123704	0	0.000000994040825005469	0.00000397429270093117	0	0	0.000000245499694412544	0	0	0	0	0	0.0000125774252808511	0	0	0	0	0
HSP90AB7P	0	0.0000000161039595931951	0	0	0	0.000000233855112961211	0	0	0	0	0	0.0000000283571990715032	0	0	0.0000000943038120258413	0	0	0.000000166402144370609	0.00000000703688952990623	0.0000000477557089828888	0.000000135414903618224	0	0	0	0	0	0	0.000000525741732650102	0	0	0	0	0	0	0	0.000000214480961949528	0	0	0	0	0.0000000165544538412423	0	0	0	0	0	0	0	0.000000371326892489908	0	0	0	0	0	0.0000000119723581546597	0.00000000684705209073326	0	0.0000000920141710871019	0	0	0	0	0	0	0	0.0000000779151189929967	0	0	0.0000001536048865102	0	0.000000194653800064953	0	0	0.0000000376400553709775	0	0	0.000000667454434319684	0	0.000000100563138732154	0	0	0	0.000000555976684943798	0.00000373670060396295	0	0	0	0.00000107701503391486	0.000000478159061109792	0
AC012363.2	0	0	0.000000420758747380285	0	0	0.000000339501009639472	0	0	0.0000000851532356908931	0.00000025140404584187	0	0	0.000000466619428636244	0	0	0	0	0	0	0	0	0.000000442859255834219	0	0	0.000000028865893163127	0	0.000000017984001156673	0	0.000000454295996203658	0.000000251494134232008	0	0.000000316352369509428	0	0	0.000000698805200307394	0.000000819771864119947	0	0	0	0	0	0	0	0	0	0	0	0	0.00000151137537478809	0.00000170315655952333	0.00000021609069467484	0	0	0	0	0.00000424492875959733	0	0.00000034209090391637	0	0.0000000525822231649544	0	0.0000000068731438741948	0	0	0.000000527208782550175	0.00000107751474696207	0.000000389174769536109	0	0	0	0.000000936019314003686	0	0.000000488928287552293	0.0000000379908068863878	0	0	0	0.0000000588357753332135	0	0.000000273494730030562	0	0	0.00000136632982362104	0.00000207285290566885	0	0	0	0	0	0
AL390961.2	0.00000866471741654538	0.00000250008420812912	0.00000277961349181222	0.0000052738866658907	0.000000178938808518278	0	0	0	0.000000300089341940795	0.00000578897949575396	0.00000237690498408055	0	0.0000000982688921946859	0	0	0	0	0	0.000000147770870164421	0.00000056399193051384	0	0.00000257651287766878	0	0	0	0	0	0	0	0.000000958431841814449	0	0.000000773113682296478	0	0	0	0.00000150740286362774	0.000000159986341004308	0.000000722424333005852	0	0.00000603687316243456	0	0	0	0	0	0.000000288578558448669	0	0.000000203781667751707	0	0.00000183463035443472	0	0	0	0	0	0.00000358892870535486	0	0	0.000000557622646118343	0.00000100190576201669	0	0	0	0.000007216068217103	0.000000590047276799033	0.00000162417800379267	0	0	0	0	0.00000142034220790781	0	0.00000293495647452631	0.00000186599483852631	0.00000205665834234217	0.0000000629094091904786	0	0	0.000000222847494220721	0	0	0	0	0.00000297892593659265	0.000000823602747507699	0	0	0	0	0
AC098649.1	0	0	0	0	0	0	0	0	0.000000342087910714442	0	0	0	0	0	0	0	0	0	0	0	0	0	0	0	0	0	0	0.000000615616337969147	0	0.000000549905567088161	0	0	0	0	0	0.00000294410342624613	0	0	0	0	0	0	0	0	0	0	0	0	0.0000000703239771186854	0.000000902874162800856	0.0000000419229333453507	0	0.0000000579978551270737	0	0	0.0000000810842023321164	0	0	0	0	0	0	0	0.000000060999853423905	0.000000114790494858731	0	0	0	0.000000244767583098059	0	0	0	0.000000229682506820038	0	0	0	0	0	0	0	0	0	0	0.000000303674739515597	0	0	0	0	0	0
LDHAP7	0	0	0	0.0000016707918351581	0	0	0.00000124880306401031	0.000000644101032907293	0	0	0	0	0.000000540406436431771	0.00000595726777225508	0.0000028265680749162	0	0	0	0.00000050144211565565	0	0	0.000000243211427439544	0	0.000000151531997959504	0.0000016613941921495	0	0.00000108524053953419	0.000000191401793975643	0.000000466369052044105	0	0.000000687325090036067	0.000000226705472268949	0.0000000169097706196073	0.00000107345160122977	0	0.00000188587596755523	0.00000213900099488217	0	0	0	0.000000408728277845156	0.00000232090977886213	0	0	0	0.0000000202061506604216	0.00000180806578052981	0	0.0000010574032186829	0.00000292695630021413	0	0	0	0	0	0	0	0	0.000000434442707167179	0.000000740023171345084	0	0	0.00000227057489030545	0	0.0000000258343463411517	0.000000087731206423659	0	0	0	0.00000113182531448884	0.000000965516883000849	0.000000811907633851143	0	0	0.000000304005139084086	0	0	0	0	0	0	0	0.00000105728780260838	0.00000127470732273884	0.00000152332507651233	0	0	0.00000320824927939505	0	0.00000740522041419463
RMDN2-AS1	0.00000130762001167636	0.000000349658719821055	0.000000307798118479896	0	0	0	0	0	0.000000423478296284011	0.00000177335829174104	0	0	0	0	0	0	0	0	0	0	0	0.000000910344530936526	0.00000121500533623537	0	0	0.00000346465463673968	0	0.000000535095127125613	0	0	0	0.00000428713375276804	0.000000320377616690651	0	0	0.0000000348311918260646	0	0.000000151346808831636	0	0	0	0	0	0	0	0	0	0	0	0.000000274589638732933	0	0	0	0.00000140901513347198	0	0.00000147430683982193	0.000000554983321048953	0	0.00000144019292620832	0	0	0.000000367498852982712	0.000000616834997378428	0	0.000000769846020985388	0.00000244987854296004	0.00000349089028826474	0	0.00000226322540520452	0	0	0	0	0.000000178187667143372	0.00000290089824786706	0	0	0	0.000000999116349601625	0.000000346290609828491	0	0	0.00000140188580481306	0.00000544280848206821	0	0	0	0	0	0
HS6ST2-AS1	0	0	0	0	0	0.00000000511201569522852	0	0	0	0	0	0.0000000364883078519059	0	0	0	0	0	0	0	0	0	0	0	0	0	0	0	0.000000123822336655132	0	0	0	0	0	0	0	0.000000123732112067241	0	0	0	0	0	0	0	0	0	0	0	0	0.00000000701700180304752	0	0.0000000853667144222818	0	0	0	0	0.0000000586700274870573	0	0	0	0	0	0	0	0	0.0000000140769146936733	0	0.0000000122246581335989	0	0.000000000928428028216341	0	0	0	0.0000000345637650677471	0	0	0	0	0	0.0000000285140680091356	0	0	0	0.0000000765830685836846	0.000000584792573033913	0	0	0	0	0	0
AC005540.1	0.000076664664532706	0.0000170820755594787	0	0	0.000243971890018631	0.0000265111826493754	0	0	0.000122731262849342	0.0000388771664133196	0	0.0000612542840165611	0	0	0	0	0	0	0.0000289579460497533	0.0000458879059181393	0	0.00000959552040570364	0.00000490922024490613	0.00000915459660426632	0	0.0000264598971148681	0.0000454365867237669	0.0000352019932180002	0	0.000117340419452078	0	0.00000104148309708926	0	0	0.0000657255165097191	0.000133936140995775	0.0000272631228832014	0	0	0.00040240986366831	0	0	0	0	0	0	0	0.000063876594181583	0	0	0	0	0.000400248984155824	0	0.0000898870051193554	0	0	0.000112530582460741	0	0	0.0000213044437844265	0	0	0	0	0	0.00000608443741626632	0	0.0000132244681863574	0.0000142677876627677	0.00036119739777805	0	0.0000487450647582455	0	0.00000249275850329955	0.00000409374825319791	0	0	0	0	0	0	0	0.00005469766157117	0	0	0	0	0	0
OR7E145P	0	0	0.0000000487947394637654	0	0	0	0	0	0	0.0000000348291206061397	0	0.000000077561065636233	0	0	0	0	0	0	0	0	0	0	0	0	0	0	0.0000000244065994559161	0.000000249845320348621	0.000000109158751730552	0.0000000398451621048455	0	0	0	0	0	0.00000032117988700022	0	0	0	0	0	0	0	0	0	0	0	0	0	0	0.0000000533102604596225	0	0	0.0000000623840869191878	0	0.0000000515779947537088	0	0.0000000623124445698953	0	0	0	0	0	0	0.00000000172514289617789	0	0	0	0.0000000984109193726601	0.000000238150124598767	0.0000000295082871667034	0	0	0.000000405925702132472	0.0000000133290264541551	0.0000000659024024963447	0	0	0	0.0000000811687277489198	0.000000240834038736999	0	0.000000108943054747257	0.000000760605521352329	0	0	0	0	0	0
CTBP2P1	0	0	0	0	0	0	0	0	0	0	0	0	0	0	0	0	0	0	0	0	0	0	0	0	0	0	0	0.0000000980557299153453	0	0	0	0	0	0	0	0.0000000550504305828774	0	0	0	0	0	0	0	0	0	0	0	0	0.000000322072752151934	0	0	0	0	0	0	0	0	0.0000000135852009577152	0	0	0	0	0	0	0.0000000174301553805801	0	0	0	0.0000000536121896183206	0	0	0	0	0.00000000406690544782657	0	0	0	0	0	0	0	0	0.0000000270865299992088	0.00000092279391138557	0	0	0	0	0	0
AL359195.1	0	0	0	0	0	0	0	0	0	0	0	0.0000000370208179837902	0	0	0	0	0	0	0	0	0	0	0	0	0	0	0	0.00000019969698629355	0	0	0	0	0	0	0	0.0000000892969076347132	0	0	0	0	0	0	0	0	0	0	0	0	0	0	0	0	0	0	0	0	0	0	0	0	0	0	0	0	0	0	0	0	0.0000000973296118531059	0.0000000785310925175721	0	0	0	0	0	0	0	0	0.00000000714283571184101	0	0	0	0	0.0000013790449556378	0	0	0	0	0	0
AC006978.1	0.000133651588415207	0.000056772060275087	0	0	0	0.000107102049659161	0	0	0.0000705680811131599	0.0000850075331587337	0.00000863371250919437	0.0000126198911654452	0	0.0000292175324406376	0	0	0	0.0000671089979608354	0.0000565384854726769	0.0000609351457145933	0.0000697168213908499	0	0.0000867969039357445	0.00000258084104243481	0.0000371319614820953	0	0.0000753516134503627	0.0000672451063399571	0.0000150234496479431	0.0000438117244613649	0.000137491749496609	0.0000265987118955549	0.00000769999208463464	0.000151153083468475	0.00000487731076839687	0.0000162413940263742	0.000000593730824180798	0.00000146248947924132	0	0	0.0000863324143717312	0	0.00011070659404795	0.0000717362009074047	0.0000447095693380363	0	0	0	0	0	0.00000391201473047164	0.0000169001009568704	0	0	0	0.0000893359626756228	0.000024956758128599	0.0000217997372878949	0	0.0000347189792212961	0	0	0	0.0000981373822130324	0.0000109112333125655	0.000119622913827734	0.0000525124191697738	0	0.000176499724759898	0.0000750672113210243	0	0	0.00000750660518554029	0.0000625238162131564	0.0000375916737454513	0.0000268404533822909	0.0000299968462476479	0	0.000224479403311891	0.000172954073263978	0.00016577180967074	0	0	0	0	0.0000473710550060667	0	0	0.0000577235187527925	0.0000484710201678128
AC005237.1	0.00000149116849673347	0	0.000000540522602761663	0.000000644805208764529	0	0	0	0	0	0.00000182375652045856	0	0.00000156377388164761	0	0	0	0	0	0	0	0.0000000784681886760844	0	0.00000242473265028814	0.0000016672402931298	0	0	0	0	0	0.000000319729237111426	0	0	0	0.0000000903312405962628	0	0.000000397575575394455	0	0	0.0000000423424154709048	0	0	0	0	0	0	0	0	0	0.000000852981882245401	0	0	0	0	0	0.000000530968162838698	0	0	0	0	0	0	0	0	0	0.000000204092983120193	0.000000343946775667909	0	0.000000189399097794604	0	0.000000775797708725727	0	0	0	0.00000000770133754364471	0	0	0	0	0.000000201238643013016	0.000000607321125295788	0	0	0	0	0.00000146307607355548	0	0	0	0	0	0
AL590648.2	0	0	0	0	0.00000173585518421801	0.00000100570712850433	0	0.00000158956391506041	0.000000662345523385816	0	0.000000611706969244763	0	0	0	0	0	0	0	0	0	0	0	0.000000111632105429608	0	0	0	0	0.000000668003458952481	0	0	0	0	0.000000309605883625193	0	0	0.00000552110805914403	0	0	0	0	0	0.00000201645861566472	0	0	0	0	0	0	0	0	0.00000113832060011319	0	0.00000268811333929324	0	0.00000604575891313755	0	0.00000124239498746151	0	0	0	0	0	0.00000113942195075652	0	0.000000464534197262172	0.00000105033432907171	0	0	0.000000127312912613576	0.0000000858587568442244	0.00000230754503023125	0	0.000000180287316993478	0.000000298069635549695	0	0	0	0	0	0.000000929313014986365	0	0	0	0	0	0	0	0	0	0
B3GALT4	0.00000195817265422779	0	0.00000309315140477144	0	0	0.0000038365729170519	0	0	0.00000154037971556271	0.0000031438501035831	0.00000169940349841539	0.000000963713235235136	0.00000106955083367785	0	0.000000406255937990724	0	0.00000347929024869415	0	0.00000040891386875194	0.000000512746267807834	0.00000132699763548113	0.00000177177284998348	0.00000175163748391758	0	0	0.00000273353454147292	0.000000229452165701936	0.00000111113481792241	0.00000348437212415431	0.00000225147829932705	0	0.000000442489241199465	0	0	0.00000111540495792784	0.00000270801566145422	0.0000000471093578391417	0.00000203343073481193	0	0	0	0	0	0	0	0	0.000000840657567566106	0	0	0.00000326713490285943	0.0000000141315181796365	0	0.00000616968191337988	0	0	0.00000128804800836899	0.00000151921502751916	0.000000673456856855466	0.00000288662705562475	0.00000188481497680838	0.0000011741404018187	0	0	0.000000169462615319785	0.0000012431213354102	0	0.000000569265363790577	0	0	0	0	0.000000408853566723448	0.000000472585725793472	0.0000019856511419516	0	0	0	0.000000782041137488318	0.00000152508908623505	0	0	0	0.0000000513377488583824	0	0	0	0.000000660034013316756	0	0	0.000000964797015765717
HSPA8P6	0	0	0.000000191698190915778	0	0	0	0	0	0.000000129781903676724	0	0	0	0	0	0	0	0	0	0	0	0	0.000000265260427644358	0	0	0	0	0.0000000981503754925558	0.0000001178864255497	0	0	0	0	0	0	0	0.000000358121891535748	0	0	0	0	0	0	0	0	0	0	0	0	0	0.0000000332192208777993	0	0	0	0.0000000398326686855731	0	0	0	0	0	0	0	0.000000121209389380554	0	0	0.000000095023871925478	0	0.00000209455822879881	0	0.0000000798137327861614	0	0	0	0	0	0	0	0	0	0.000000753743037480703	0	0	0	0.00000322492246859399	0.00000108698787594343	0	0	0	0	0	0
GSN-AS1	0.000129298202608589	0	0	0	0.0000554944679357242	0.0000118310538744912	0	0	0	0.0000597871583480558	0	0	0.00000029389332753605	0	0	0	0.0000562486661515557	0	0.0000847608009761354	0.0000509928947819739	0.00000795919801231821	0	0	0	0	0.000107386495474442	0	0	0	0.000172354122923621	0	0.000000387791832085843	0	0	0.000189653361260509	0	0.0000049266206581905	0	0	0	0	0	0	0	0	0.0000898802150657737	0	0.000188728823828634	0	0.0000512144921706183	0	0	0	0.00000315960282203911	0	0	0.0000788903639208771	0	0.0000915238825511182	0.000102529306094387	0	0	0	0	0.0000959512019347162	0	0	0	0	0	0	0	0.000138955823849654	0.000235382643641221	0	0.0000133314830265819	0	0.000518724875942404	0	0	0	0	0.0000537941474373077	0.0000267084516820488	0.0000693179484616244	0	0	0	0	0
GAPDHP31	0	0	0.000000200726354924595	0	0	0	0	0	0	0.000000320782587397371	0	0	0	0	0	0	0	0	0.0000000423310938992499	0	0	0	0	0	0	0	0.0000000420964047389021	0.0000000231906317227232	0.000000174563309109097	0	0	0.0000000667481880610132	0	0	0	0.000000703361454244352	0	0	0	0	0	0	0	0	0	0	0	0	0.000000166165349993209	0	0	0	0	0.000000263420520478561	0	0	0	0.000000757515042469696	0.000000143015438455022	0.00000177117536941199	0	0	0.000000222807108920664	0	0.000000226978235988321	0	0	0	0	0.00000023207924650958	0.000000128049268764122	0	0.0000000305260944257065	0	0	0	0	0	0.0000000607014592076359	0	0	0	0.0000000132226991192014	0.00000179281946400517	0.00000000674697710071956	0	0	0.00000032263807091957	0	0
Z99127.1	0.00000694035458832412	0.000000722679507897349	0.00000203185214576975	0	0.00000679466488020696	0	0	0	0.00000747000858727878	0.00000586928503769624	0	0	0.0000000202231366116645	0	0	0	0	0	0	0.00000117184262896522	0	0.00000420445424467446	0.0000045896013556483	0	0	0.000000582789406244651	0.00000112419481702023	0.0000000318142609615193	0	0	0	0.00000102585962277681	0.00000356242661076451	0	0	0.00000240243449908701	0	0	0	0	0.00000151775216204355	0	0	0.00000192476959094722	0	0	0	0	0	0	0	0	0	0.00000310583792349057	0	0.0000018853722328519	0.000000631044293679817	0.00000148178448485362	0.000000660348588460042	0	0	0.00000137519226899125	0	0	0.000000249000965673353	0	0.00000224219571835073	0	0.00000669058282079591	0	0	0	0.00000220793731844393	0.000000702896747397501	0.000000885715415453914	0	0.000000253056395324051	0	0.00000165980703938299	0.00000672451886624172	0	0	0.000000981766755291693	0	0.000000131610433011702	0	0	0.00000252645320660411	0	0
AC062016.2	0	0	0	0	0	0	0	0	0	0	0	0.0000000100554704185897	0	0	0	0	0	0	0	0	0	0.00000000110198293912855	0	0	0	0	0	0.000000041688374548696	0	0	0	0	0	0	0	0.0000000205005209190929	0	0	0	0	0	0	0	0	0	0	0	0	0.0000000114127865692214	0	0.00000000716952796216957	0	0	0	0	0	0	0.0000000148990395583587	0	0	0	0	0	0	0	0	0	0	0.0000000105508385573111	0	0	0	0	0	0	0	0	0	0	0	0	0	0.0000000168179020429759	0.000000499475092078299	0	0	0	0	0	0
AC078777.1	0	0.000000652111008342852	0.000000905226169571269	0	0	0.000000339856615616987	0	0	0	0.000000477991779769636	0.000000039686891204069	0.000000209267294003732	0.000000360252786622316	0	0	0	0	0.000000426415736654995	0.000000259335135840387	0.000000084371187080948	0	0.00000349590089151077	0.0000053630839703683	0	0	0	0	0	0.00000236621549736589	0	0	0	0	0	0	0	0	0	0.000000372836762214136	0	0.000000354002730355691	0	0	0.000000293275761379202	0	0	0.0000000986269010509135	0	0.000000196465258752725	0	0.000000550970550287339	0	0	0.0000000609959729547956	0	0.000000392847895488316	0.00000016009356795011	0.000000117294650609141	0.0000000855897151707192	0	0	0	0.0000000491360914398411	0	0.000000693317803240478	0.000000469549252455201	0	0	0	0	0	0	0	0	0	0.000000320032077823176	0	0	0	0	0	0.0000014666324612705	0	0.000000179683566723724	0	0	0	0.00000511004143322734	0	0
ARHGEF7-AS2	0	0	0	0	0	0.00000000620223807050249	0	0	0	0	0	0.00000018360225949166	0	0	0	0	0	0	0.0000000386234112700791	0	0	0	0	0	0	0	0.0000000344421874529118	0.000000190163069264734	0	0	0	0	0	0	0	0.00000024146263972428	0	0	0	0	0	0.000000168969894987422	0	0.0000000569770156934171	0	0	0	0	0.0000000218725720987314	0	0.0000000449907595781307	0	0.000000489934406086334	0.0000000972220954014211	0	0.000000111724361570206	0	0.000000156903999390663	0.000000017825389920523	0	0	0	0	0.000000151501240915281	0.000000668485037063465	0	0.0000000287174616651913	0	0.00000000933255730976654	0	0.0000000539041982551532	0	0	0.000000046584416127132	0.000000113423347652388	0	0.0000000368704472082899	0	0.000000339269093459267	0	0	0	0	0.00000086734875830954	0	0	0	0	0	0
FEM1AP4	0.0000000200191025996967	0	0.0000000610549316162216	0.0000000154648150836633	0	0	0	0	0	0	0	0.000000417896895050507	0.0000000215466152242044	0	0.000000111060343917711	0	0	0.000000111040441427104	0	0.0000000438005371477193	0	0	0	0	0	0.0000000186983211728636	0	0.000000424092766534734	0	0	0	0	0.000000194876827592011	0	0	0.000000290069358682189	0	0	0	0	0	0.00000013272415529711	0	0	0	0	0	0	0.0000000893478861314893	0	0	0	0	0	0	0.0000000529797254614961	0	0	0.000000116913945821624	0	0	0	0	0	0.000000164902291847796	0.000000265487897656843	0	0	0.000000433983804888884	0	0	0	0.000000130086881853249	0	0.0000000728417323054355	0.000000002981654377981	0	0	0.0000000737727593629676	0	0.000000188808724640771	0	0	0.00000281868321458084	0	0	0	0	0	0.000000436861851452163
FAR1P1	0	0	0	0	0	0.000000072127900664017	0	0	0	0.0000000966396523493188	0.0000000000670748268136151	0	0	0	0.0000000312005227669024	0	0	0	0	0	0.0000000145219980583684	0	0	0	0	0	0	0.000000093991817737623	0.0000000107738573954398	0	0	0	0.00000000269332253734967	0	0	0.000000117761935769074	0.00000000232670772123933	0	0	0	0	0.00000000606612239243859	0	0	0	0	0	0	0.000000016951211000301	0	0.000000000633933985068928	0.0000000668311005190338	0	0.00000000396764981741565	0	0	0	0	0	0.000000116928738308436	0	0	0.0000000656707252046151	0.0000000136950261414766	0	0	0	0	0.000000148619659644289	0	0	0	0	0.0000000262615177389945	0	0	0.000000075397162837793	0	0.0000000759719896696695	0	0.0000000528022481596988	0	0.00000021338990601198	0.00000081944480370349	0	0	0	0	0	0.000000268848828327133
AL158832.1	0.0000457511328037065	0.0000217573217043399	0.00000365825396163089	0	0	0.000029992872327957	0	0	0.00000161411854432028	0.0000402517276491213	0	0	0	0.0000192957495268796	0	0	0	0	0	0.00000845542933969594	0	0	0.000000295859177303402	0	0	0.0000313063446664755	0	0.0000016733352181782	0.0000292651538834269	0.0000292966570963038	0	0.0000188172383418502	0	0	0.0000306113212723818	0.00000857364157290132	0.00000128753883135277	0	0	0	0	0	0	0	0	0	0	0	0	0.0000121221984201041	0	0	0.00000993622377002037	0.0000129268802597728	0	0.0000520909232394299	0.000015983252084541	0	0	0.00000409943889782516	0	0	0	0.0000109751934628436	0	0.0000278543104547116	0.00000189841284361204	0	0	0	0	0	0	0.0000168787871746379	0	0	0	0.00000373676479770097	0.000000469826095991652	0.0000114070623886493	0	0	0	0	0.0000038513075000933	0	0	0	0	0
AC114776.1	0	0	0	0	0	0.000000343952845822651	0	0	0	0.000000084229371385525	0	0.000000137509659744896	0	0	0	0	0	0	0	0	0	0	0	0.0000000759377714487225	0	0.00000018012758173243	0	0.000000261541406977584	0	0	0	0	0	0	0	0.00000167963657488174	0	0	0	0	0	0	0	0	0	0	0	0	0.000000821380335723695	0	0.0000000398279428908581	0.000000208730679254211	0	0	0	0.0000000822559531193245	0.00000037588144293908	0.000000203790569729117	0	0	0	0	0	0.000000646724808499207	0	0	0	0	0.000000747742686428147	0	0.000000950778254300084	0	0.000000138804795785348	0.000000126572599647374	0.0000000389963170799524	0	0	0	0.000000378745069660028	0	0	0	0	0.00000473205207546874	0	0	0	0	0	0
LINC00941	0	0	0	0	0	0	0	0	0	0	0	0	0	0	0	0	0	0	0	0	0	0	0	0	0	0	0	0	0	0	0	0	0	0	0	0	0	0	0	0	0	0	0	0	0	0	0	0	0	0	0	0	0	0	0	0	0	0	0	0	0	0	0	0	0	0	0	0	0	0	0	0	0	0	0	0	0	0	0	0	0	0	0	0	0	0	0	0	0	0
LINC01828	0.000000390798211990488	0.000000171595704540095	0.00000203663733086668	0	0.000000146946796680026	0	0	0	0	0	0	0	0	0	0	0	0	0	0	0	0	0.000000131533858667006	0.0000000622570375723319	0	0	0	0.000000639574015607868	0.000000000832847572586090	0.00000200653830192864	0	0	0	0	0	0	0.00000288697135643474	0	0	0	0	0	0	0	0.00000129560676582479	0	0	0	0	0	0	0.0000059005777278309	0	0	0	0	0.00000270557262916945	0.00000112023770886726	0	0	0	0	0	0	0	0	0	0.0000010736488580999	0	0.0000153415161592633	0.000000680834546036847	0	0	0.000000167967647578795	0.000000178550729248443	0	0.00000137735993645267	0	0	0.000000222272041735303	0	0	0	0.0000026171558812993	0.00000820444331184547	0	0	0	0	0	0
AC006055.1	0	0	0	0	0	0.000000163182322796304	0	0	0.000000768393147242596	0	0	0	0	0	0	0	0	0	0	0	0.00000000921236283768703	0	0	0	0	0	0	0.000000808005084338787	0	0.000000829667712599606	0	0	0.00000110266337897237	0	0	0.00000577717385489757	0	0	0	0	0	0	0	0	0	0	0	0	0	0.00000202751610960343	0.0000000292721371528889	0	0	0	0	0.00000148114061155563	0	0	0	0	0	0.000000322511719634282	0	0	0.0000000594202890683147	0	0.000000367249440801475	0	0	0	0.0000000242410163505233	0	0.0000000457802434554204	0	0.0000000393252844259826	0	0	0	0.000000584647307938053	0	0	0	0	0.000000234669277531228	0	0.000000208747094098528	0	0	0	0
LINC02799	0	0	0.000000280025646382659	0.000000129841101308012	0	0	0	0	0.00000100607600436672	0.0000000695248930172818	0	0	0	0	0	0	0	0	0	0	0	0.000000123528997491434	0	0	0.000000247254090337583	0.000000138619218702499	0	0.000000397553396913608	0	0	0	0.000000384635564757348	0.00000101151103478503	0	0	0.000000859317655634271	0	0.000000080809035420443	0	0	0	0	0	0	0	0	0	0	0	0	0	0	0	0.000000465692984955613	0	0.000000096678432538339	0.000000305852939294445	0.000000128756331499599	0.000000831855799975184	0	0	0	0.000000821983922659372	0.00000155600198933412	0.000000331163989306868	0.000000240600394875157	0.00000228076428304704	0	0	0	0.000000233538551361619	0	0.0000000406800476657077	0.000000245731330155903	0	0	0	0	0.000000137181343108215	0.0000010218142737649	0	0	0.000000129235609640396	0.00000332750313606232	0	0.00000100207595521858	0	0	0	0
AF064858.1	0	0	0.0000140856794201321	0	0	0	0	0	0	0	0	0	0.0000259243347108106	0	0	0	0	0.000000735742574283209	0.0000434320711581148	0.0000493899043497446	0	0	0	0.0000265665217248376	0	0.0000472969452247043	0	0	0	0	0	0	0	0.0000826240657711267	0	0	0.000151232628973013	0.00000446392251503747	0	0	0.0000320362450422916	0	0	0	0	0	0	0	0.0000484749231412592	0	0.0000555228155830367	0	0	0	0.000058245260695938	0	0.000104569982455687	0.0000257729415513692	0.000166698808821449	0	0	0	0.0000518763132345503	0	0.0000657964928955151	0	0.0000584411828296312	0	0.0000353198821260326	0.0000471222592952364	0.000103629557690837	0.000232199894473196	0.0000508870258020391	0.0000306403059001514	0.0000850037131295272	0.0000118291377611452	0	0	0	0	0	0	0	0	0	0	0	0.0000719174673420295	0	0
TSPEAR-AS1	0	0	0	0	0	0	0	0	0.00000240277536550285	0	0	0	0	0	0	0	0	0	0	0	0	0.00000287131191205346	0	0	0.000000357744542073715	0	0	0	0	0	0	0.00000265970296052706	0	0	0	0.00000261361330305712	0	0.0000120632707942059	0	0	0	0	0	0	0	0	0	0	0	0.00000240903021439386	0	0	0	0	0	0	0.00000596416160639508	0.00000465709301886074	0.0000135424859310918	0	0.0000000892554265300095	0	0	0	0	0.00000523398157909015	0.00000196133105099492	0	0	0	0	0	0	0.0000478642028607949	0	0.000000894506414412971	0	0	0	0	0	0	0.00000601729677460884	0.00000431664651859766	0.00000569485467187954	0	0	0	0	0
PKMP2	0	0	0	0	0	0	0	0	0	0	0	0.000000115101394625288	0	0	0.000000123716063005847	0	0	0	0.000000034131675495311	0	0	0	0	0	0	0.0000000962845299979612	0	0.00000042934751921496	0	0	0	0	0	0	0	0.000000251180773533341	0.0000000350973648554291	0	0	0	0	0	0	0	0	0	0.000000201507623405885	0	0	0.000000167625047453224	0	0	0	0.00000000452283183724754	0	0	0	0	0	0	0	0	0	0.000000025088577876427	0.0000000579348409841803	0.000000133534576615404	0	0	0.0000000976963868331352	0	0	0	0	0.0000000102907129953068	0	0	0.000000209080634920938	0	0	0	0.000000221938097330281	0	0.000000431136960698147	0.00000280322093295382	0	0	0	0	0	0
BX284632.1	0	0	0	0	0	0	0	0	0	0	0	0	0	0	0	0	0	0.0000000156488956015984	0	0	0.0000000492535373432858	0	0	0	0	0	0.0000000106682445208518	0	0.00000000141310001745005	0	0	0	0	0	0.000000000313842732668053	0	0.00000000118533492932448	0	0.0000000717562913940758	0	0.0000000174569206844132	0	0	0	0	0	0	0	0	0	0	0	0	0	0.0000000172380316500819	0	0	0.00000000158214974201059	0.00000000311802689873492	0	0	0	0	0	0	0	0.00000000987600920495478	0	0	0	0.00000000342877349915905	0	0	0.0000000111544285575281	0.00000000955920590460382	0.0000000342084989827908	0	0	0	0	0	0	0.0000000118045185191471	0	0	0	0	0	0	0.0000000813912761081235
AC010154.1	0	0	0	0	0	0	0	0	0	0	0	0	0	0	0	0	0	0	0	0	0	0	0	0	0	0	0	0	0.00000000304224349410839	0	0	0	0.00000000298189361781003	0	0	0	0.000000000635599915051607	0	0	0	0	0.00000000104032636816549	0	0	0	0	0	0	0	0	0	0.00000000224510633265418	0	0	0	0	0	0	0	0.00000000394643101450942	0	0	0	0	0	0	0	0	0	0	0	0	0.00000000446760968147181	0.000000000377227435407595	0	0.00000000149980565675207	0.00000000443002307569815	0	0	0	0	0	0	0	0.00000000244825303005215	0	0	0	0	0
TM4SF19-AS1	0.0000029594101405153	0	0.00000576518918000345	0	0.00000352287279777674	0.000000498223040828146	0	0	0	0.00000873308436685474	0	0.00000145831781688167	0	0.000000624411993677016	0	0	0	0	0.00000746800132589915	0	0.00000265845077759238	0.000000906730077768374	0	0.00000169416831119801	0	0.0000010201256558056	0.00000159432022217364	0	0.00000286919218329966	0.000000163605523475211	0.0000010085699004079	0	0	0	0	0.00000793170510714969	0.00000395851772796227	0	0.00000314238855640905	0	0	0	0	0	0	0.00000588553059856644	0	0	0	0	0	0	0.0000000796952225211289	0.00000254243565637848	0	0.00000111308374421896	0.00000298809823918268	0.0000030739215659398	0.00000157464878018767	0	0	0	0.0000241500669307577	0	0.00000146473048217021	0.00000144023899558455	0.000000462974744249735	0	0.0000000773260588643045	0	0.0000124616098945567	0	0.000000250183777203747	0	0.000000222221740160329	0	0.0000010089167483936	0	0.00000406938502153616	0	0	0	0.00000000380895127244382	0.000022666796641226	0.0000012732418730947	0	0	0	0	0
LINC01564	0	0	0	0	0	0	0	0	0	0.000000000984129667431376	0	0	0	0	0	0	0	0	0	0	0	0	0	0.0000000355340646428193	0	0.0000000165464617636915	0	0.000000330015316716624	0	0	0	0	0	0	0	0.000000513812687241512	0.0000000268215929801116	0	0	0	0.0000000316840965475704	0	0	0	0	0	0	0	0.00000032810549513948	0	0	0	0	0.0000000895080864395251	0	0	0.0000000419236633497597	0	0.0000000146164786712583	0.000000320531477124853	0	0	0	0	0.000000917991613939377	0	0	0	0.0000000788188443578583	0	0.000000577093422027709	0	0	0	0	0.0000000909736051484399	0	0	0	0	0	0	0.000000293384042109638	0.00000254473453539228	0	0	0	0.000000624192389922804	0	0
AL442644.1	0	0	0	0	0	0	0	0	0	0	0	0.0000000554301976567544	0	0	0	0	0	0	0	0	0	0.0000000184603436524055	0	0	0	0	0	0.000000193614260891981	0	0	0	0	0	0	0	0.0000000758170042416705	0	0	0	0	0	0	0	0	0	0	0	0	0.00000000734327770214657	0	0	0	0	0	0	0.0000000339480348855449	0	0	0.000000032969211091645	0	0	0	0	0	0.000000946369783136412	0	0.000000233854378844919	0	0.0000000667725256827358	0	0	0	0	0	0	0	0	0	0	0	0	0	0.00000000139078701050492	0.0000016115340184356	0	0	0	0	0	0
AC108472.1	0	0	0.0000000151816160146302	0	0	0	0	0	0	0	0	0.0000000548989237618519	0	0	0	0	0	0	0	0	0	0	0	0	0	0	0	0.0000000801193927897694	0	0	0	0	0	0	0	0.0000000410167373598518	0	0	0	0	0	0	0	0	0	0	0	0	0.000000238693334325662	0	0	0	0	0	0	0	0.0000000321921618751354	0	0	0	0	0	0	0	0	0	0	0	0.0000000579167899144167	0.00000000812450882727083	0	0	0	0	0	0	0	0	0	0	0	0	0.000000181319643991072	0.0000008787992572662	0	0	0	0	0	0
CPB2-AS1	0.0000186582119952301	0.000184135933426745	0	0	0.000135145545213891	0.0000569752565732882	0	0	0	0.000155149653984115	0	0	0	0.0000798267838456738	0	0	0	0	0.000104557166497671	0.0000539297705885232	0	0	0.0000140271412781994	0	0	0.000257479954971526	0.0000401186115630356	0.0000857302604596032	0	0.00000435603558171418	0	0.000019966492343357	0	0	0.000164460026927309	0.000319088513096097	0.00000168864883830506	0	0.0000106870992499264	0	0	0	0	0	0	0	0	0	0	0.0000989100062814727	0.0000324903414467004	0	0.0000330383649631733	0.0000827956179475199	0.000136502966550199	0.0000840407274295206	0.0000299298408624295	0.0000265576238438457	0.00000657826993662399	0.0000140628259286549	0	0	0	0.000069765644125322	0	0	0	0	0.0000677858506230656	0.0000747665136989847	0.000166725401666257	0.0000448896354401851	0.00000477120849204492	0.0000114453870943073	0	0	0.000167197612705987	0	0	0	0	0	0	0.0000114302030173675	0.0000346398860170337	0	0	0	0	0
RBMS3-AS3	0	0.0000000642447883362822	0	0	0	0	0	0	0	0.000000144386989770522	0	0	0	0	0	0	0	0	0	0	0	0.000000277913218931835	0.00000047529984178034	0.0000000237173365073449	0	0	0	0.00000046257084626815	0	0	0	0	0	0	0	0.000000803353641294404	0	0.0000000697858738647667	0	0	0	0	0	0	0	0	0	0	0.00000199895072756105	0.000000281911823698212	0.0000000617762049145942	0	0	0.000000328313826601775	0	0	0	0	0.000000501737598702992	0.000000409066844743216	0	0	0	0	0.000000114603365962129	0	0	0	0.0000012118037014081	0	0.000000648924797031451	0	0	0	0	0	0	0.000000515605347851326	0	0	0	0	0.000000463403597527255	0.0000041948648261192	0	0	0	0	0	0
AC115285.1	0	0	0.000000429326655167748	0	0	0.0000000940077144353209	0	0	0.0000000583435963800993	0.0000000413574392714911	0.000000128232868552145	0.0000000405743562793597	0	0	0	0	0	0	0	0	0	0.0000000186179222043034	0	0	0	0	0	0.0000000150773827129443	0.00000010236112599929	0	0	0.00000000605987726527618	0	0	0	0.000000200352340421756	0	0	0	0	0	0	0	0	0	0	0	0	0.000000137787510603647	0	0.000000143666098572705	0	0	0	0	0	0.000000192988004580754	0	0.0000000234456640737835	0	0.0000000216839055832342	0	0	0.0000000690519297726835	0.0000000910107062161354	0	0.0000000818698719824959	0.0000000630248228118013	0.000000663201630727026	0.000000278319627818762	0	0	0.000000229217266874104	0.000000175810911964651	0	0.000000112149754519888	0	0.000000440906230868277	0.000000226812906723284	0	0	0	0.00000131546526362224	0.00000108440617970937	0.0000000416301308272106	0	0	0	0	0
RHOA-IT1	0.0000249545607789813	0	0	0	0.000142318950491412	0.0000123540898764223	0	0.0000345654688515968	0	0.0000375540582998136	0	0.0000121992482114775	0	0	0	0	0	0	0.0000436022783060344	0.0000113894001617703	0	0.00000979037275258551	0.0000112802943824737	0.0000362670956365475	0	0.0000172090189395032	0	0.0000137248381654957	0	0.0000376752163866671	0	0	0	0	0.0000548197623799896	0.0000172932655822435	0	0.0000134502023717281	0	0.00003414640479851	0	0	0	0	0	0.000106170205881625	0	0	0	0.0000249276218220905	0.00000408047796427639	0	0.0000042765941377368	0.0000186129448481289	0.000125703523110885	0.0000324161253579255	0.0000019875052308653	0.0000114966395476867	0.00000321173842215124	0	0.0000453293272029728	0	0	0	0.00000791075035856427	0.00000726153563559625	0.00000019590482799927	0	0.0000208800012437472	0.0000275476319203689	0.0000629835445804523	0	0.0000211391752245443	0.0000165181600507937	0.0000160233337469277	0.0000069570662180729	0	0	0	0	0	0	0.0000012764910617455	0.0000910467161831559	0.0000307874494177004	0	0	0	0	0
APOA1-AS	0.000036339714635189	0	0.00000429227650645136	0	0.00000363968610281285	0.0000315820066223316	0	0	0.00000692087493193263	0.0000224769538910748	0	0	0	0.00000829895141447734	0	0	0	0	0	0.00000699085812183096	0.00000944536952518423	0.00000798945890315239	0.0000111012010656566	0	0	0	0.00000172835449965051	0.0000168614497244406	0.0000276658820465502	0.00000141633928919139	0	0.00000369712789762863	0.000000628296537070467	0	0.0000129617271316369	0.0000210509232038946	0	0	0	0.0000182257998132533	0	0	0	0	0	0	0	0.0000063115182690833	0	0	0.0000141246104839227	0.00000892755734850054	0	0.00000824860517274507	0	0.0000058235158254933	0	0.00000463685235319118	0	0	0	0.00000335241407497312	0	0	0	0	0.00000596394415572323	0	0	0.00000832816349081435	0.0000298314878653833	0	0.00000248254379127414	0.00000305236132989422	0	0.00000475935241769868	0	0.00000182228829094159	0.00000314849546043467	0	0	0	0	0.00000652347040164076	0	0	0	0	0	0
AC019055.1	0	0	0	0	0	0	0	0	0	0	0	0	0	0	0	0	0	0	0	0	0	0	0	0	0	0	0	0.00000025057775572228	0	0	0	0	0	0	0	0.0000005074934297144	0	0	0	0	0	0	0	0	0	0	0	0	0.0000000353320012171553	0	0	0	0	0	0	0	0	0.000000126052490957242	0	0	0	0	0	0	0.0000000444561922810137	0	0	0	0.0000000297235657171822	0	0	0	0	0	0	0	0	0	0	0	0	0	0.00000013105864606086	0.00000206992074201577	0	0	0	0	0	0
AL031729.1	0	0	0.0000000982291481170597	0	0.000000440967937323103	0.000000427033720201686	0	0	0	0	0	0	0	0	0	0	0	0.000000918328571055435	0.000000039588848419746	0	0	0.0000000302653788545919	0.000000435158540627109	0	0	0.000000354822550812657	0	0	0	0	0	0	0	0	0.000000429872027399913	0.000000796993468247562	0	0	0	0	0.00000173349221833187	0	0	0.0000000846653355128852	0	0.00000016999724256436	0.000000859313734620872	0	0.00000548244154519165	0.0000000643111916351712	0.0000000487892893260133	0	0.0000000541006977535714	0	0	0	0.000000674779153185228	0	0.00000000125364997710518	0	0	0	0.000000372969862578618	0.00000031390264054783	0.000000211454521158814	0.000000362197433168896	0	0	0.00000018495199880433	0.000000109930873496825	0.0000016914701893197	0.000000378760898691165	0	0.0000000180131644551975	0.000000178989668109006	0.0000000371880920016821	0.00000059983741201651	0.00000217316226027181	0.000000232045541031979	0.00000143270339270153	0	0	0	0	0	0	0	0.000000817447100060201	0	0
MACROD2-AS1	0	0	0.000000368513294049183	0	0.000000375072500300396	0	0	0	0.000000786678978524664	0	0	0	0	0	0	0	0	0	0	0	0	0.000000203301848016148	0	0	0.00000332193280178735	0	0	0	0	0.00000225508529211267	0	0	0	0	0	0.000000353247840789365	0	0	0	0	0	0	0	0	0	0	0	0	0	0	0	0	0	0	0	0.00000139945460763013	0.000000449826213214321	0	0	0	0	0	0	0.00000161120234622017	0.00000298272714209831	0.000000841127398694422	0.00000446120719910565	0	0	0	0	0	0	0.00000285928857728445	0.00000105570513661143	0	0	0	0	0	0	0	0.00000215266366342031	0.00000273729173537438	0.00000000506663513765448	0	0	0	0	0
MRPS18CP7	0	0	0	0	0	0	0	0	0	0.000000364480996566163	0.00000000485178424717592	0	0	0	0	0	0	0	0	0.000000128007299449061	0	0	0	0	0	0.000000287930472075912	0	0	0	0	0	0	0	0	0	0.000000174146067991059	0.000000187603810221569	0.0000000543090037530945	0	0	0	0	0	0	0	0	0	0	0.00000141128812658794	0	0	0	0.00000114667583612527	0.000000451994127805953	0	0.000000023668444324979	0.00000012097098191595	0	0	0	0	0	0	0	0	0	0	0	0	0	0.00000108319643219133	0	0.0000000381857786763344	0.0000000167205384074454	0	0	0.000000196855084718667	0	0	0	0	0.000000197336756828349	0	0.000000416928116071901	0	0.000000504715037464507	0	0	0.00000089683881372918	0
MTCO2P11	0.0000151797092275364	0.0000144954651763076	0.00000484711037523896	0	0	0.00000362065080760609	0	0	0.0000218995728291954	0.0000167328550043811	0.000000855096890407582	0	0.00000819464439645368	0	0	0	0	0	0.000000522828473238559	0	0	0	0	0	0	0	0	0.000000921001131736138	0.00000332148071924253	0.00000457968274869932	0.000000805645201543294	0.0000196299186987265	0.00000102675328623859	0	0	0	0	0	0.00000298689648469984	0	0.0000117482321432245	0	0	0.00000121601002267859	0	0	0	0	0	0.00000344888991887139	0	0	0	0.000000607179827279352	0	0.0000067190838454708	0	0	0.00000578161411467062	0	0	0	0	0.000000689374332610585	0.00000181088352043734	0.00000366973019365084	0.00000206027552191313	0	0	0	0	0	0	0.00000415341693580572	0.0000000200325256951646	0	0	0.00000476681216457515	0.00000325442842203464	0.0000182752317293182	0.00000831223571548005	0	0	0.000000010387424077055	0	0.0000166570926358243	0	0.0000062039099209918	0	0
ASH1L-AS1	0.0000224889155122159	0.0000224690283686369	0.0000148009980475483	0	0.0000381340814024965	0.0000219953367727434	0.000011642682315181	0	0.0000303705020191772	0	0	0.0000126377493537557	0	0	0.00000405662310946794	0	0.0000215753962696951	0.0000213403677170898	0.0000000410109730543554	0.00000331871187416606	0.0000329063655587008	0.00000149041103801745	0.0000260527072930362	0.0000232558745852728	0.00000144588548285371	0.0000162604773638333	0.0000156186964188039	0.0000206130131816826	0.00000440458242227259	0.00000182296117871455	0	0	0	0.0000203606095251954	0	0.0000458539926529614	0.0000202663176840488	0	0.0000169705869584534	0	0.0000337871087040992	0	0	0	0	0.0000445021995466148	0	0.00000779048325959432	0.0000160649233449264	0	0.0000178573807122268	0	0.000220914836696217	0.0000252654200952511	0.000064242158478968	0.0000216391539302066	0.0000189674908744927	0.0000204970804907671	0	0	0	0	0	0.0000164750877330553	0.0000408749694661455	0	0	0	0	0.0000222188175418182	0.0000878798926296715	0.0000705622330268379	0.00000610269970762005	0.00000534944159577759	0.0000157244118452066	0.0000239884432045651	0.00000559605544740799	0	0.000106210393947458	0.0000239489908001534	0.0000080485177005074	0	0.0000121246491221455	0.0000748886682268749	0.0000222107205668098	0.0000132658120358679	0.00000484316226866352	0.0000521795954911506	0	0
THRAP3P3	0	0	0.00000376755691608422	0	0	0	0	0	0	0.00000690447202065632	0	0	0	0	0	0	0	0	0	0	0	0	0.000000358219536472443	0	0.0000331955542638395	0	0.000000500310050823957	0	0.000000641717313719693	0	0.00000288232389673445	0	0	0	0	0	0	0	0	0	0	0	0	0	0	0	0	0	0	0	0	0.000011962073318767	0	0	0	0.00000259959707708205	0	0.0000137922199537009	0.0000008517506173486	0.0000276219746886069	0	0	0	0.00000145710471964783	0	0.00000135005631824169	0	0	0	0	0	0	0	0	0	0	0	0	0.0000000313459601128493	0	0	0	0	0	0	0	0	0	0	0
AL354766.1	0	0	0	0	0	0	0	0	0	0	0	0	0	0	0	0	0	0.00000000342403362687516	0	0	0	0	0	0	0	0	0	0.0000000717562173953009	0	0	0	0	0	0	0.0000000440221247521487	0.0000000650038688098281	0	0	0	0	0	0	0	0	0	0	0	0	0	0	0	0	0	0	0	0	0	0	0	0	0	0	0	0	0	0	0	0	0.0000000539129106050638	0	0	0	0	0	0	0	0	0	0	0	0	0	0.0000000990392041686461	0.00000067094874636629	0.0000000125471277926732	0	0	0	0	0
ZNRF2P3	0	0	0	0	0	0.00000000464988352232413	0	0	0	0	0	0.0000000847811703998173	0	0	0	0	0	0	0	0	0	0	0	0	0	0	0	0.0000000457126139334363	0	0	0	0.00000000991047179812275	0	0	0	0.000000234900427132852	0	0.000000463690147649048	0	0	0	0	0.00000000630341742128967	0	0	0	0	0	0	0	0.000000261855255186228	0	0	0	0	0.0000000995481055041647	0.000000708204376083073	0	0.000000281381772819385	0	0	0	0	0.0000000611818407879739	0.000000427544687582245	0	0	0	0.000000082232168693125	0	0.000000852500939013719	0	0.000000598639210232902	0.000000519992273994905	0	0.0000000103678716000018	0	0	0	0.0000000688726033369792	0	0	0.000000202546049676075	0.000000742891603662974	0	0	0	0	0	0
RPS29P15	0	0	0	0	0	0.0000000177440920269061	0	0	0	0	0	0.0000000133875119692348	0	0	0	0	0	0	0	0	0	0.0000000252724325284314	0.0000000285878749559986	0	0	0	0	0.00000003995916109223	0	0	0	0	0	0	0	0.000000116489735054784	0	0	0	0	0.0000000985984529907901	0	0	0	0	0	0	0	0.000000766919542078952	0	0.0000000103416865363329	0	0	0	0	0	0	0	0	0	0	0.00000000854247065794161	0	0	0.0000000741142952433288	0	0	0	0.0000000372143709498165	0.0000000895109931142657	0	0	0	0.00000000579729366173165	0.00000000259058210544984	0	0	0	0.0000000158443636131089	0	0	0	0	0.000000308437907504796	0	0	0	0	0	0
NEXN-AS1	0.00000446862511956736	0.000000803223556878916	0.00000545394295181456	0	0.000000264123447167402	0.00000855075250467881	0	0	0.000000158476811098653	0.00000429784746719043	0.000000556082734804428	0	0.0000000720205966643978	0	0	0	0	0.000000664287404594451	0	0	0	0.000000798889443205354	0.00000266399842830594	0	0	0	0.000000721178912664984	0.00000116207596897037	0.00000397234792638377	0.00000137743383906933	0.000000943094689309268	0	0	0	0	0.00000374805719520913	0	0	0	0	0.000000463626072703074	0	0	0	0	0	0.00000029248298610704	0	0.000000380593313668913	0.0000000115367730134207	0	0	0	0	0	0.00000788631040640468	0.00000191237454402217	0	0.000000791386306927598	0.00000413575180517522	0	0	0	0	0.00000131020172593978	0	0.0000151788985608404	0	0	0.0000000782062033220877	0.00000398032792718751	0	0.00000156609786172872	0.00000132886407603389	0	0.00000194221023633753	0	0	0.00000551325253688925	0.000000346246068629657	0.00000207099178646666	0	0.0000273733595146662	0.0000129075066432145	0	0.00000271667103651617	0	0	0	0
TPT1P14	0	0.0000000192240700307392	0	0	0	0	0	0	0	0.0000000353573187763963	0.0000000625545283471935	0	0	0.0000000237750325136356	0.000000099638813762613	0.000000591700028134316	0.0000000974065264891413	0	0.0000000231542722702864	0	0.00000000925252472024839	0	0	0	0.0000000285664130673275	0.0000000429645164694615	0	0.000000126221480558345	0	0.0000000328330555875204	0	0	0	0.0000000632824500816808	0	0.0000000923423476480463	0	0	0	0.0000000473498441707318	0.0000000691912094360383	0	0	0	0	0	0.00000000614501432144189	0	0.000000151774862746566	0	0	0	0	0.0000000380545924967778	0	0	0.0000000232858052603735	0.000000305084702523674	0	0	0.0000000572793007002533	0	0	0	0.0000000513255252650498	0	0	0	0	0	0	0	0	0.0000000177165130145663	0	0	0.00000028006371563869	0	0	0	0	0	0.0000000736897419730574	0.000000464845202819586	0	0	0	0	0.0000000659431736090007	0
HSPE1P12	0	0	0.0000000614270595100397	0	0	0	0	0	0.0000000191930430864244	0	0	0	0	0	0	0	0	0	0	0	0	0	0	0	0.00000000884817951357736	0	0	0.0000000562499196573544	0	0	0	0	0	0	0	0.000000303191378470891	0	0	0	0	0	0	0	0	0	0	0	0	0	0	0	0	0	0	0	0.000000181511681703127	0	0	0	0	0	0	0	0	0.000000118051622917978	0	0.0000000120824900141302	0	0.00000012656263349475	0	0	0	0.00000000310370876802788	0.0000000301607856935717	0	0	0	0	0	0.0000000669732981173282	0.0000000387968917976983	0	0.000000645403874653894	0.000000385033167425927	0.0000000052543831672779	0	0	0	0	0
LINC01553	0.0000000283571728320111	0.000000376736624567971	0	0	0.000000112067572342429	0.000000247588881623066	0	0	0	0.0000000483784559537079	0	0.000000146747531262968	0	0	0	0	0	0	0.0000000311883728155758	0	0	0	0	0	0	0	0.0000000119362561966622	0.000000487786042927893	0	0	0	0	0	0	0	0.000000403009346989152	0	0	0	0	0	0	0	0	0	0	0	0	0.0000010131031264795	0	0	0	0	0	0	0	0	0.0000000103372501028785	0	0	0	0	0	0	0	0	0	0	0.00000026524696520125	0	0.000000129599736537705	0	0	0	0	0	0	0.0000000636330229631174	0.000000238754693904172	0	0	0.00000110660425895064	0.00000173687900175787	0.00000607147321721968	0	0	0	0.000000386279567084248	0	0
AL359955.2	0.00000022691006089264	0.000000204159861514838	0.00000039145427092116	0	0	0	0	0	0	0	0	0	0	0	0	0	0	0	0	0	0.00000015788965217927	0	0	0	0	0	0.000000161395464764564	0	0.0000000131016461353228	0	0	0	0	0	0	0.0000000139689472088098	0.000000213668169204218	0	0	0	0.000000299692972754677	0.0000000825155241695829	0	0	0.00000076420180470638	0.000000726837801341314	0	0	0	0	0.00000018330123782539	0	0.000000464598048410514	0.000000268616589412836	0	0.00000028395579555274	0	0.000000322850002969496	0.000000224025434341987	0.00000237523361048677	0	0	0	0	0.000000198624510899862	0	0	0	0	0	0	0	0.0000000487710993735964	0.000000096083181170736	0.000000101447662329167	0	0	0	0	0	0	0	0.000000264345790553351	0.000000205370296669748	0.0000000376494612802158	0	0	0	0	0
LINC01779	0	0	0	0	0	0	0	0	0.000000740216010757268	0	0	0	0	0	0	0	0	0	0	0	0	0	0.0000000192051988672768	0	0	0	0	0.00000107450949901606	0	0.000000427675885988109	0	0	0	0	0	0.00000165865687377115	0	0	0	0	0	0	0	0	0	0	0	0	0	0.00000117864206279781	0	0	0	0.000000226548574129825	0	0.000000473407346685654	0.00000056105432440521	0	0.000000129455925401221	0	0	0	0	0.000000008191431183849	0.0000000513120476581415	0	0	0	0	0	0	0	0.000000227711500683704	0	0	0	0	0.000000716131415690565	0	0	0	0	0.00000058909956259118	0.00000112539678977524	0	0	0	0	0	0
AC007405.2	0	0	0	0	0	0	0	0	0	0	0	0.000000631245848309195	0	0	0	0	0.000000694614396581158	0	0	0	0	0	0	0	0	0	0.0000000663572303097799	0	0.000000413789909080989	0	0	0	0	0.000000304900471232978	0	0.000000458527038867469	0	0	0	0	0	0	0	0.000000556070577358724	0	0	0	0	0	0	0	0	0	0	0	0	0	0	0	0	0	0	0.00000132055174839547	0	0.00000606907132747744	0	0.0000323301864239721	0	0	0.00000329970556348071	0.00000105562160374873	0.00000242472144285811	0.00000473595932592114	0.0000000196800967769765	0.00000319784855975324	0.000000382174192905708	0	0	0.0000160503558912011	0	0	0	0.00000177979639317775	0.00000172014655432265	0.00000252698466717214	0	0	0	0	0
RPL21P30	0.00000366935532808918	0	0.00001265098907557	0	0.00000495439322028735	0.00000525499295022217	0	0	0.00000367803658182374	0.0000106482055583072	0	0	0.000000853261151401105	0	0	0	0.000000537166507010947	0	0	0.0000010442243877332	0.000000100111521281725	0.00000498249557509804	0.000000729014659208492	0	0	0	0.00000131542877974391	0	0.00000405206195957395	0.00000128903246526381	0	0	0	0	0	0	0	0	0	0	0.000000616913879444392	0	0	0	0	0	0	0	0	0	0.0000003542710043528	0	0	0	0	0.00000017782715889386	0	0.00000186220816476052	0	0.00000274642400293779	0	0	0	0	0	0	0.00000180632313093155	0	0	0	0	0.00000106682863242479	0	0.000000485171518728456	0	0	0.00000166323190456354	0.000000156921019630257	0.000000695845880348086	0	0	0	0.00000251802001195088	0	0	0	0	0.00000125388596211582	0	0
AL138760.1	0	0	0.000000536836194934673	0.0000000620026387523982	0	0.000000628251795602961	0	0	0	0.000000455549302731453	0.00000026184542778032	0	0	0	0	0	0	0	0	0	0	0.000000206413031751481	0.000000504531022973625	0	0	0	0	0.0000000774084677315523	0.000000776869258143151	0	0	0	0.000000487876447477741	0	0	0	0	0	0	0	0	0	0	0	0	0	0	0	0.000000474300180188076	0	0.000000119792872804598	0	0	0	0	0.000000522713899412943	0.000000000712790196591203	0.00000013386260199336	0	0	0	0	0	0.00000420730907504012	0.0000000195761839729909	0	0.0000000835423402659659	0	0	0	0	0	0	0	0	0.0000001013343900647	0	0	0	0	0.00000242415944539472	0	0	0.000000370815959024614	0.0000000953805295047804	0	0	0	0	0
MTND1P21	0	0	0.000000205648036079257	0	0	0	0	0	0	0	0	0.000000162370717018808	0	0	0	0	0	0	0	0	0	0.0000000773790086871031	0	0	0.00000000900882881565915	0	0	0.0000000271707426226558	0	0.000000542030050163556	0	0	0	0	0	0	0	0	0	0	0	0	0	0	0	0	0	0	0	0.0000000450431502255972	0.000000129148748845487	0	0	0	0	0	0.000000466302381513967	0	0	0	0	0	0	0.0000000648758201462513	0	0	0	0	0.00000019920186948828	0.0000000697263974306191	0	0	0.000000152321573108016	0	0	0.000000116720974939666	0	0	0	0	0	0	0	0.000000507640950739205	0	0	0	0	0	0
LCE6A	0	0	0	0	0	0	0	0	0	0	0	0.00000000482422086738706	0	0	0	0	0	0	0	0	0	0	0	0	0	0	0	0.000000154667986988646	0	0	0	0	0	0	0	0.0000000785296631478142	0	0	0	0	0	0	0	0	0	0	0	0	0.000000118490399857905	0	0	0	0	0	0	0	0	0	0	0	0	0	0	0	0	0	0	0	0.0000000246592506185534	0	0	0	0	0	0	0	0	0	0.0000000103068034576594	0	0	0	0	0.00000143734641824179	0	0	0	0	0	0
TMEM212-IT1	0.00000206868981850474	0	0	0	0	0	0	0	0	0.00000442398189943387	0.0000000276004342621386	0	0	0	0	0	0	0	0.0000129884368311791	0.000000279413621479076	0	0	0	0	0.00000253232414504242	0	0.00000734163195468314	0	0.000000149327713765284	0.000000530827447554418	0.00000115978029481668	0	0	0	0	0.00000138695680474653	0	0	0	0	0	0	0	0	0	0	0	0	0	0	0	0	0	0	0	0.00000325378857174762	0	0.00000236264102175376	0.00000368917991253899	0.00000254974200890942	0	0	0	0	0	0.0000083117289873515	0	0	0	0	0.0000044717049206767	0	0	0.00000286604930778258	0	0	0	0	0	0	0	0	0	0	0	0	0	0	0	0
ZNF815P	0	0	0.0000354197343749774	0	0.00000277391992077845	0	0.0000123446745495961	0	0	0.0000317795031498463	0	0.00000391790600678998	0.0000343343840744748	0	0	0.00000314820040053266	0.0000213650544488571	0.00000226969804194341	0	0.0000111169523846756	0.0000022177199472828	0.000156938977600213	0.0000387216694503736	0.00000495834902811493	0.0000231769571775985	0	0.00001069814488475	0.00000011976320016851	0.00000284305973344063	0.0000316811454953191	0	0	0	0.0000014557393043084	0	0.0000114765052474072	0.00000284528748060443	0.0000648008563260796	0	0	0.00000472265750848022	0	0.00000550124752184114	0	0	0	0	0	0.0000194606415551417	0	0	0.00000603808582134248	0.00000991045783226088	0	0	0.0000210029218074299	0.00000290726898305048	0	0.0000133297872030604	0	0.0000194291194316074	0	0	0.000013195200243174	0.0000100686956022798	0	0	0.000013614921562012	0	0	0.0000155893275064918	0	0.000000354899461009091	0.0000236766880115921	0.0000000213563079263153	0.0000147712951854724	0	0	0	0	0	0	0	0.0000176127244472752	0.000018612540538619	0	0	0.00000488633030593807	0	0
AC002543.1	0.00014302069084885	0.0000750317845604895	0	0	0.0000994107499347961	0	0	0.0000370802454407822	0.000181693262229821	0	0.0000467032577996263	0	0	0	0	0	0	0	0	0	0	0.0000416866427595006	0.000014135683685892	0	0	0.0000388689590181721	0	0.0000517613094773889	0	0.0000347472193837533	0	0.0000623831816241057	0.0000249647198030425	0	0.0000747778108660947	0	0	0	0	0.000134809705062499	0	0	0	0	0	0.000111586279026725	0	0	0	0.0000176180435898535	0.00000756403766743897	0	0	0.0000184549367729675	0.000107402643039851	0.00000910822134566521	0.00000375294411138714	0	0.0000256023163849445	0	0	0.0000388900145614153	0	0.0000138300954210342	0.0000157725952919191	0	0.0000325669868557017	0	0	0	0	0	0.0000468234611003563	0.0000188394235220025	0.0000301409454231911	0	0	0	0.0000154740892967474	0.000016462173889668	0	0	0.00000532362668044232	0.0000110565464902467	0.0000136540772555152	0	0	0	0	0
H2BW3P	0	0	0.00000156448313706286	0	0	0.00000137848763569415	0	0	0	0	0	0	0	0	0	0	0	0.000000712500658906361	0	0	0	0.000000792426788649066	0.00000303809644049749	0.00000015106919198604	0	0	0.0000000920146351957698	0	0	0	0	0	0	0.000000105637094180982	0	0	0	0	0	0	0.00000114891641853712	0	0	0	0	0	0	0	0	0	0.00000824270759811267	0.00000382910436032206	0	0.00000139948480198122	0	0.00000293782579373058	0	0.00000200133310112879	0.00000477455250703297	0	0	0	0	0	0.00000111565654783292	0	0.00000231346210979731	0	0.00000848780931671644	0.00000412412445234025	0	0	0.00000418993075393081	0.0000000701203616549033	0.000000201320930670765	0	0	0	0.000000715387709386465	0	0	0	0.00000113927988921406	0.00000102345866576225	0	0	0	0	0	0
EGOT	0.0000431914635768693	0.0000421342175781601	0.0000206221029660095	0	0.0000766899654947833	0.00000586783042009127	0	0	0.0000523572160048451	0.0000565111299089495	0	0	0	0.0000124354305959715	0	0	0	0	0.0000115839663772179	0	0.0000259352339361515	0.0000114033712968487	0	0	0.0000136251461369803	0.0000496901617440886	0	0	0.0000217058726581332	0	0	0	0	0	0	0	0.0000281222399320548	0	0.0000166962396914933	0.000123003315430162	0	0	0	0	0	0	0	0	0	0	0.0000404490253225035	0	0	0.00000913660399315108	0	0.0000113635834865629	0.0000164965358754146	0.0000427637041176176	0.000021618313762008	0	0	0	0	0	0	0.0000129574945782874	0.00000786777012568855	0	0	0	0	0.000123291615023205	0	0.0000424274906081699	0	0.0000365724579810826	0	0	0	0	0	0	0	0	0	0	0	0	0	0
AC009965.2	0	0	0	0	0	0	0	0	0	0	0	0.00000000543205549391281	0	0	0	0	0	0.0000000151298259683328	0	0	0	0	0	0	0	0	0	0.000000177170175017517	0	0	0	0	0	0	0	0.000000100115522954384	0	0	0	0	0	0	0	0	0	0	0	0	0.00000000945432671936163	0	0	0	0	0	0	0.0000000155977617378429	0	0	0	0	0	0	0	0	0.00000000804361348647228	0	0	0	0.0000000437746464809425	0	0	0	0	0	0	0	0	0	0.00000000906845705964265	0	0	0	0.000000012048863225199	0.00000117591235558441	0	0	0	0	0	0
TTC28-AS1	0.0000201379089442107	0.0000207997131901549	0.000122826234384546	0.00000331837334725175	0.0000706398208893734	0.00000346330976545784	0.0000051377318005049	0	0.0000660339909485205	0.0000882526032191316	0.0000212080687615083	0.0000173683234202261	0.00000701724460009157	0	0	0	0.000028888240546896	0	0.0000185630726429931	0.0000358790970230138	0.0000318096482010895	0.0000353727136510793	0.00000567543389944675	0	0.0000391924983559136	0	0	0	0.0000584306960415396	0.0000160070255640451	0	0.0000168764133189649	0.0000447600947131763	0.0000327037296086539	0	0.000027754356127171	0.0000462561411906251	0.0000139883028160209	0	0.0000454999443107492	0	0	0	0	0	0.0000158170680632689	0.00000635019218485187	0	0.0000333454932707873	0	0.00000730868602124413	0.00000135048431803618	0	0.0000557964830060148	0	0.0000332483374056762	0.0000802725035472409	0.0000570029650879487	0.0000743909011715037	0.0000287065911359814	0.0000551675027215547	0	0	0	0.0000697573646010591	0	0.000065395960717604	0	0	0.0000439845083229488	0.0000189236433692845	0	0.0000616274821468647	0.0000527642869183449	0.000015418183181906	0.0000742495270405402	0	0	0.0000402591873011797	0	0	0	0.0000418523162876041	0.000034732078500023	0.0000140028258196426	0.0000295983510476305	0	0.0000134852568446443	0.0000181231613359846	0
CICP20	0.0000000712797672647436	0	0.000000634640764503733	0	0	0.0000000795943922331478	0	0	0.000000381419858339591	0.000000486826395804693	0	0.000000718958061970449	0	0	0	0	0	0	0	0	0	0	0	0	0.000000240572237422152	0.00000009365869660724	0.0000000923900005009271	0.000000476514664758826	0	0	0	0	0	0	0	0.00000167270253904676	0	0	0	0	0	0	0	0	0	0	0	0	0.000000112177953053546	0	0.000000126920978249688	0	0	0	0	0.000000102376905763053	0	0	0	0	0	0	0	0.000000264336878754029	0.0000000567601656230765	0	0	0	0.000000516926260538862	0	0	0	0	0.0000000540491686699471	0.000000028060317425866	0	0	0	0.000000124874205780222	0	0	0	0	0.0000022284017411712	0	0	0	0	0	0
COX7CP1	0.0000079293192523214	0.00000705011834925828	0.00000603372720707163	0.000000508228446726591	0.0000112664517337961	0.00000227789101407799	0.00000037670707353054	0	0	0.0000122132147256225	0	0	0	0.00000617928517563153	0	0	0	0	0	0.00000916188190610261	0.00000105456157184925	0	0	0.00000044949112251069	0	0	0.00000184369384717234	0	0.0000126679289389646	0.00000327151198598504	0	0	0	0	0.000000822516018530384	0.000000874808893536843	0	0	0	0.00000442290578584169	0	0	0	0	0.00000148055449033107	0	0	0	0.0000109574733381226	0	0.00000451833781532886	0.0000124541542837778	0	0	0	0	0.00000146295543823373	0	0	0.00000842468305922086	0.000000408782820441664	0	0	0	0	0	0	0	0	0.00000183573037984038	0.00000102877105341426	0	0.0000025191043123669	0.00000147458588891803	0	0.00000123291992297065	0.00000185769409403819	0	0	0	0	0	0.000000864272108686306	0.00000174321440391176	0.00000065288937482391	0	0	0.0000000521451061209313	0	0
UBOX5-AS1	0.0000715309105825149	0.00000898616969492561	0	0.00000353687199405106	0.0000975698524534439	0.0000257300002587988	0	0.0000632359582903748	0.000039254284162199	0	0.00000147943717012695	0	0	0	0.00000704169455906549	0	0.0000306560448999167	0	0	0.0000081935781607694	0.0000202251978578614	0.0000186313411092283	0.000027586734470586	0	0	0.0000314368223852339	0.00000862224288562928	0.00000244418018848571	0.00000380899177802579	0.0000194319007772019	0	0	0	0	0.0000194544236912918	0.00000799999055796414	0.00000701610082345941	0	0	0.00000139917634158998	0	0	0	0	0.00000304398822332997	0.000000170532750060157	0	0.0000135817488273417	0	0.00000684519072170509	0.0000158733582947857	0.0000229102948534573	0.00000789390267934275	0	0	0.0000183650584799709	0.0000210530093246476	0.000021202293769873	0.0000176685335616303	0.0000236572094820327	0.0000316416112946545	0	0	0.000000881654759369336	0.00000750773698364022	0.000016117541782952	0.0000120642161994057	0	0.00000253984105591157	0.0000112176055257959	0	0.0000049432014328865	0.0000211193108492531	0.0000153243289828712	0.00000928529320730679	0.0000114494265906648	0.0000351041872752888	0.0000004934183665402	0	0.000024849244209619	0	0	0.000016964029687357	0.00000743354233147315	0	0	0	0	0	0
AC009237.6	0	0	0	0	0	0.00000204050788368079	0	0.00000000677627601047016	0	0	0	0	0	0	0	0	0	0	0	0	0	0	0.000000525165977087763	0	0	0	0	0.000000748092355214741	0	0	0	0	0	0	0	0.00000169160014024658	0	0	0	0	0	0	0	0	0	0	0	0	0	0	0	0	0.000000012718456953514	0	0	0.00000306305712906947	0.000000229517934511706	0.000000306659874025183	0	0	0	0	0	0	0	0.000000247732717132291	0	0	0.000000348688024932212	0	0	0	0	0.0000000971203776687741	0.0000000149867409760936	0.000000010615109806399	0	0	0.000000711068319027057	0	0	0	0.0000000163503111522925	0.000000845373137280366	0.0000000935533267036793	0	0	0	0	0
PNMA6A	0	0	0.00000519922170983081	0.00000413630253149729	0	0	0.00000446626695775398	0	0	0	0	0.0000153873970832896	0	0	0	0	0	0.000000257401487645502	0	0	0.00000710455690833168	0	0	0	0.0000190809564704323	0	0	0	0	0.00000189806280601039	0	0	0	0	0.00000241080221933115	0	0	0.000000656008977894297	0	0	0	0	0	0	0	0	0	0	0	0.000000352636585130591	0.00000480973052759505	0	0	0.0000102647185298715	0	0.00000358174324013766	0.0000307591721370812	0	0.000000877024702484405	0	0	0	0	0.00000762550054191459	0	0.0000227761319265661	0	0.0000106693507293821	0.000000338312460973174	0.00000900830266486549	0	0	0.00000338563579051956	0.0000119124911838289	0	0	0	0	0.00000207656487318472	0	0	0	0	0.00000570020956483624	0.00000790926974180969	0	0	0	0	0
RPL7AP53	0.000000223453776933156	0	0.000000709984040450418	0.000000273166233317387	0.0000000754965260750932	0.000000394174038686016	0.000000780892313268377	0	0	0	0	0.000000540511049939884	0	0.000000366027152474932	0.000000312756002411485	0.00000582623575259612	0	0.000000898868648183655	0.000000286214161137853	0	0	0.000000710149001812224	0.0000003748579962732	0	0.0000000202636644981506	0	0.000000213152644387596	0.000000423466507423959	0	0.000000212700086585555	0.000000631567286051714	0	0.000000000827838572219543	0	0	0.000000591631320384664	0.000000401671752223786	0	0	0.000000540706054463005	0.000000310382940577588	0	0	0	0	0.000000164403778246508	0	0	0.00000370120767321136	0	0	0.0000000353894096369139	0	0.000000154531071981985	0	0	0.000000594308770528456	0.000000511524250258144	0	0.0000000412333915736924	0.000000534496796806954	0	0	0.000000403728571244961	0.000000154263223323959	0.000000411788888398421	0	0	0	0.000000143268562847917	0	0.0000000279491360546087	0.000000200657623854921	0.0000000623760093094913	0.00000128908145364034	0.00000070075713991102	0.000000714084842380491	0	0.000000915398348602683	0.000000452281685843077	0.000000304542886402408	0	0.0000012617769498689	0.00000159444721017924	0.000000463765567387482	0	0	0	0	0
MCCD1P1	0.000000312398266811326	0	0.000000414981118765412	0	0.0000000729398547166904	0.000000108399520693033	0	0	0.0000000341734288970646	0.000000218941947173395	0	0.0000000600450233347802	0	0	0	0	0	0	0	0.000000075360372364613	0.00000011242960183588	0	0.000000524942924278982	0	0	0	0	0	0.00000012257369319004	0	0	0	0.000000140971149978192	0	0	0.000000232648857441563	0	0	0.000000123425045350108	0	0	0	0	0	0	0	0	0	0	0	0.000000248419311870536	0	0	0	0	0	0.000000207117348241719	0.000000688528505439471	0	0	0	0	0	0	0.0000000341904094521027	0	0.000000182306343801313	0	0	0	0	0	0.0000000122858937695223	0.000000249165253352058	0	0	0	0.000000050381992921934	0.0000000865341971839092	0.000000523461859511861	0	0	0	0.000000022236718910857	0	0	0	0	0	0.00000130972977939845
FXYD6P2	0	0	0.000000175438796621888	0	0	0.000000729053331714816	0	0	0	0.0000000512421347975298	0	0	0	0	0	0	0	0	0	0	0	0	0	0	0.0000000184261853165963	0	0.0000000215419750489086	0.00000101724860064521	0.000000700022467053227	0.000000672468460697173	0.000000124333435536818	0	0	0	0	0.00000301383084782571	0	0.0000000203550815017484	0	0	0	0	0	0	0	0	0	0	0.000000325388632570776	0	0	0	0	0	0	0.00000056340387460951	0	0	0	0	0	0.000000168937407224055	0	0	0.000000336889218982457	0	0.0000000868330024256154	0	0	0	0.000000107868231123876	0	0.0000000585391209650401	0	0	0	0	0	0.000000221468970127292	0	0	0	0	0	0	0	0	0	0	0
AP000431.2	0	0	0	0	0	0	0	0	0	0	0	0	0	0	0	0	0	0	0	0	0	0	0	0	0	0	0	0.0000000285993389179144	0	0	0	0	0	0	0	0.0000000251369707671531	0	0	0	0	0	0	0	0	0	0	0	0	0.0000000395191954479764	0	0	0	0	0.0000000363061858064446	0	0.0000000204670077186248	0	0.0000000129345339454805	0	0	0	0	0	0	0	0	0	0	0.0000000946572623285006	0	0.00000000980861800136728	0	0	0	0	0	0	0	0.0000000345796569914496	0	0	0	0	0.0000004451770970471	0	0	0	0	0.000000222103979326916	0
COX5BP3	0.0000206322191541646	0	0.00000594461232756197	0.000000598867999511462	0.0000151413377182925	0	0	0	0.0000287790219550567	0.0000140475479396786	0	0.000000670174186348847	0	0	0	0	0	0	0	0.00000623390117597597	0.000000172928515414924	0.00000525189758368225	0	0	0	0.00000480377436600861	0.00000146474952349042	0	0	0.00000242676729320275	0	0.000000816273204412039	0	0	0	0	0.00000112962248269958	0	0	0	0	0	0	0	0	0	0	0.00000251755686265049	0	0	0.00000693146797362692	0	0	0.000000936123473093375	0	0	0.00000252920205501386	0	0.00000126703505227491	0.00000111564628850931	0	0	0	0.000000789318006523174	0.000000443566180435468	0	0.00000161649752551707	0	0	0	0	0	0.00000208805711583753	0.0000023002743896353	0	0	0.00000435231339016225	0.00000514852753877458	0	0	0	0	0.00000322300921058309	0	0	0	0	0	0	0
FBXL12P1	0	0	0.000000143027904937312	0.0000000535803364711655	0	0	0	0	0	0	0	0.00000000818895975963296	0	0	0	0	0	0	0	0	0	0	0	0	0	0	0	0.00000136020953788144	0	0.0000000689101888108385	0	0	0.0000000595211010374297	0	0	0.00000215486756376493	0	0	0	0	0	0	0	0	0	0	0	0	0	0	0	0	0	0	0	0.00000306679362231486	0	0	0	0	0	0	0	0	0.000000159770232590607	0	0.000000287966232866559	0	0.0000000588689814805436	0	0	0	0	0	0	0	0	0	0	0	0	0	0.00000071273031181491	0.00000151126955613875	0	0	0	0	0	0
CHEK2P4	0	0	0	0	0	0	0	0	0	0	0	0.0000000158417748832698	0.00000000426853867978633	0	0	0	0	0	0	0	0	0	0	0	0.0000000206142152741303	0	0	0.000000028424068348219	0	0	0	0	0	0	0	0.00000000450880437401101	0	0	0	0	0	0	0	0	0	0	0	0	0	0	0	0	0	0.00000000064745255487967	0	0	0.00000000765683667092148	0	0	0	0	0	0	0	0.00000000137953978914158	0	0.00000000223877498164458	0	0.0000000111762239747844	0	0	0	0	0	0.00000000127522657027431	0	0.00000000296129850530102	0	0	0	0	0	0	0.0000000898437034976667	0	0	0	0.00000000975553942214758	0	0
AL355497.2	0	0	0	0	0	0	0	0	0	0	0	0.00000000497277691853754	0	0	0	0	0	0	0	0	0	0	0	0	0	0	0	0.000000196262290657202	0	0	0	0	0	0	0	0.000000264937400490802	0	0	0	0	0	0	0	0	0	0	0	0	0.000000428020815245338	0	0	0	0	0	0	0	0	0.0000000443718449884212	0	0	0	0	0	0	0.00000000785576987084508	0	0	0	0.0000000982803359129934	0.0000000260910196225706	0	0	0.000000012934936661862	0	0	0	0	0	0	0	0	0	0	0.00000170483369421398	0	0	0	0	0	0
VN2R19P	0.00000024121626305153	0	0.00000184867286150919	0	0	0.0000015523338866329	0	0	0	0.000000164108546118256	0	0.00000132003907701589	0	0	0	0	0.000000210622640209508	0	0	0	0	0.000000505198103946865	0.00000330136606746717	0	0	0	0.000000122881052018185	0.0000000310087644929327	0	0	0	0	0	0	0	0.000000727419813819016	0	0.000000311483549936949	0	0	0	0	0	0	0	0	0	0	0	0.000000767594546298483	0.000000158121316346775	0.000000155484600248298	0	0.0000000224037012117893	0	0	0.000000919854783044156	0.00000138493548725232	0	0	0	0	0	0	0.00000250855508988975	0	0.00000157927791803121	0	0.00000325443102799308	0	0	0	0.00000257117210756453	0.000000709830659356744	0.000000178014887564205	0.000000589656815414862	0	0	0.000000378773129628142	0	0	0	0.00000127218767351407	0.00000388626473673498	0	0	0	0	0	0
Z83313.1	0.0000000668506736537214	0	0.000000738801718221474	0	0.000000030717362343222	0	0	0	0.00000030330413784181	0.000000107582103865634	0	0	0	0	0	0	0	0	0.000000635708972972729	0	0	0.00000000473009622861001	0	0	0.00000309598458905085	0	0	0	0.0000000991271361947877	0.000000228064839843379	0	0	0	0	0	0.000000151686041008051	0	0	0	0	0	0	0	0	0	0	0	0	0	0	0.00000198324145436864	0	0	0	0	0	0	0.000000947056943023867	0	0	0	0	0	0.0000000793740625680628	0	0	0.000000348485903180613	0	0.000000275275319675921	0	0	0	0	0	0	0	0	0	0.000000165535539966362	0	0	0	0	0.000000803950545512719	0	0	0	0	0	0
H2BP8	0	0	0	0	0	0	0	0	0	0	0	0	0	0	0	0	0	0.00000000479319236707892	0	0	0	0	0	0	0	0	0	0.0000000724073918056316	0	0	0	0	0	0	0	0.0000000447284922442476	0	0	0	0	0.000000000683819378929776	0	0	0	0	0	0	0	0	0	0	0	0	0	0	0	0	0.0000000163916878431226	0	0	0	0	0.00000000884275725058902	0	0	0	0	0	0.00000000516567666406552	0	0	0	0	0	0	0	0	0	0	0	0	0	0.0000000261386950783253	0.000000536009931574379	0	0	0	0	0	0
AC018816.1	0.00000996239293269391	0.0000100199391428164	0.0000156513073861274	0	0.0000143999489363213	0.00000445442044841185	0	0	0.0000250896695278077	0.0000156287487502178	0	0	0	0.000000738499208672176	0	0	0	0	0.00000561474258088767	0.00000497149431329703	0.00000671876430898079	0.0000126096828203421	0.00000211506847821357	0	0.00000485655022389209	0.0000116379690263184	0	0	0.0000158172224765596	0	0	0	0	0	0	0.0000127449682196655	0.0000020981781849181	0	0.00000280064763481909	0.00000477644628491154	0	0.0000027813122690709	0	0	0	0	0	0	0	0	0.00000441705346461732	0	0	0.00000392544979135606	0	0.00000562526333154442	0.00000602894405590543	0.0000143673486472566	0.00000647248277159102	0	0	0	0	0	0	0.00000181142064459544	0.00000386666799392053	0	0.0000000743845547309804	0.00000340631188295709	0	0.0000156869326221979	0.00000273458401295934	0.0000104883999619329	0	0.00000958877463813208	0.0000050348786202443	0	0.00000277038714089421	0	0	0	0.000000156732712072726	0.00000269819681674602	0	0	0	0	0	0
AC004448.2	0	0	0	0	0	0	0	0	0	0	0	0	0	0	0	0	0	0	0	0	0	0	0	0	0.000000809772350314347	0.00000209771737666922	0	0.00000134768636956739	0.000000790192442000151	0	0.000000188416187743279	0.0000000528394237207043	0	0	0	0.00000804933912640833	0	0.00000108255777468036	0	0	0	0	0	0	0	0	0	0	0.00000138290870487692	0	0.000000147392864237171	0	0	0.000000110956827510792	0	0.00000110162997425528	0	0.000000638087414371334	0.000000161106761929891	0.00000120258524923611	0	0	0	0	0.000000073480906085368	0.0000000622304769849665	0	0	0.000000979955426028809	0	0	0	0	0.000000413529488878763	0	0	0	0	0.0000000866435944216385	0	0	0	0.000000423320355032086	0.0000104717361760267	0	0	0	0	0	0
AC023274.2	0	0.000000374898917100365	0	0	0.00000028478896929385	0.000000175134796089261	0	0	0	0	0.0000000161815459332771	0	0	0	0	0	0	0.000000000951995304984161	0	0	0	0	0	0.0000000366237477195486	0.000000000100364257577107	0	0.0000000770687298271852	0	0.000000127039596502244	0	0.0000000691758289192502	0	0	0	0	0	0	0	0	0	0	0	0	0	0	0	0	0	0.000000234406356351877	0	0.0000000984491945853497	0.0000000622581550697427	0	0	0	0	0.0000000552579355068459	0.000000135068348505051	0	0	0.0000000347508883603811	0	0	0	0	0	0.0000000073717284499272	0	0	0.000000104251430203559	0	0	0	0.0000000416735734771136	0	0.000000067383538739776	0	0	0.0000000386278641001468	0	0	0	0	0.000000286744512410859	0.0000000272769743998808	0	0	0	0	0
GPC5-AS1	0.0000000722692760774886	0	0	0	0.00000000850622542623078	0	0	0	0	0	0	0	0	0	0	0	0	0.000000010152055426694	0	0	0	0	0	0	0	0	0	0	0	0	0	0	0	0	0	0	0	0	0	0	0.0000000421302843108782	0	0	0	0	0	0	0	0	0	0.00000150337862263422	0	0	0	0	0	0.000000797567471269309	0	0	0	0	0	0	0	0.000000687359425478891	0	0.000000471458698572826	0	0	0	0	0	0	0	0	0	0	0	0.000000137655121013475	0	0	0	0	0.000000954677611653011	0	0	0	0.00000166943074444682	0.0000000599675924498933	0
AC245100.5	0	0	0.00000112530755085129	0	0	0	0	0	0	0.000000616468180157627	0	0	0	0	0	0	0	0	0	0	0	0.0000000138842607732339	0	0	0.000000715273058121097	0	0.000000435240463892304	0	0	0	0	0	0	0	0	0.00000130715674608047	0	0.000000689457509734089	0	0	0.0000000647847750655113	0	0	0	0	0	0	0	0	0	0.00000119036569876697	0	0.00000188573222820556	0.00000156384918525653	0	0.000000995879617283745	0.000000437965198059067	0.000000451334023579603	0.0000000954687506450356	0	0	0	0	0	0.00000058303066617741	0.00000109137496502143	0	0	0.000000104485390771216	0.000000215770582279268	0.00000312696804517572	0	0	0.00000258617899595134	0	0	0.000000229057556805777	0	0	0	0	0	0.000000171636549891533	0.000000897533967776752	0	0	0	0	0	0
MORC2-AS1	0	0	0.0000116515889150913	0	0	0.00000646839426905264	0	0	0.00000439491620079791	0.00000507905481809313	0	0.00000293299128636924	0.00000518841400291522	0	0	0	0	0	0	0	0.000000325562462285172	0.0000031997431640424	0.00000462170386676858	0	0.000000507025337934602	0	0	0.000000996808331190079	0	0	0	0	0.0000064566956888253	0	0	0.00000505530329581905	0	0.000001629193153638	0	0	0	0.0000000458997194437373	0	0	0	0	0	0	0.000000254792664510004	0	0.000000692572955756291	0	0	0.00000131735303802378	0	0.00000190461541521193	0.00000268950055719263	0	0.00000060886775597795	0	0	0.00000567504290292341	0	0.000000055029874684632	0.00000250512795489866	0.00000358992267133664	0.00000383277014163058	0	0.00000043770449699956	0	0.00000581861430822472	0	0.00000165481071972135	0.0000072933994501882	0.00000223391093315965	0.000000400055205164414	0	0	0.00000284148610714432	0.000000190688549864628	0	0	0.000000663505422992173	0.00000594873140631933	0	0	0	0	0	0
RPL23AP20	0	0	0.000000410349684125938	0.0000004133386547418	0	0.000000124004885833723	0	0	0.000000378076533460371	0.00000071948010893563	0	0.0000000275345047942277	0	0	0	0	0	0	0	0	0	0	0	0	0	0	0.0000000352437805414509	0.00000000323041508619654	0	0	0	0	0.000000019841912826416	0	0	0.000000976553678858784	0	0	0	0	0	0	0	0	0	0	0	0.000000185803146902296	0.000000572417142683546	0.0000000156555886349146	0	0	0	0	0	0.000000133929985608454	0	0	0	0	0	0	0	0.00000000563679033361785	0.000000125031167097938	0	0.0000000523706274504088	0	0.000000293506950902664	0	0	0	0.000000077222962267277	0.00000000260669764957044	0	0.000000119190989004741	0	0	0.000000370442084051537	0	0	0	0	0.000000504808218495621	0	0	0	0	0	0
BX293995.1	0	0.000000475458480435012	0.000000387610499642071	0	0	0.00000145219696472531	0	0	0	0	0	0	0	0	0	0	0	0	0	0	0	0	0	0	0	0	0	0.000000944992806930492	0.00000247508706284753	0	0	0	0	0	0	0.00000305117444833809	0	0.0000000726392822442008	0	0	0	0	0	0	0	0	0	0	0	0	0	0	0	0.000000226592037017745	0	0.00000321962318460271	0.000000240057685098561	0	0	0	0	0	0	0	0.000000156375873551248	0	0	0	0.000000274200112537684	0	0	0	0	0.0000000762448537319516	0	0	0	0	0.000000247377965876208	0	0	0	0	0.000000251012149475626	0	0	0	0	0	0
GRAMD4P2	0	0	0	0	0	0.0000000397966632072673	0	0	0	0	0	0	0	0	0	0	0	0	0	0	0	0	0	0	0	0	0	0.000000362030236951303	0	0	0	0	0	0	0	0.000000182660808174278	0	0	0	0	0	0	0	0	0	0	0	0	0.0000006265300741315	0	0	0	0	0	0	0	0	0	0	0	0	0	0	0	0.000000109387757947385	0	0	0	0.000000633846596023089	0	0	0	0.0000000207336609590016	0.0000000518670235234532	0	0	0	0	0.00000000621046213335844	0	0	0	0.000000268205098853167	0.00000268619151744822	0	0	0	0.00000177666900901613	0	0
AC007559.1	0	0	0.0000000105720722869116	0	0	0	0	0	0	0	0	0	0	0	0	0	0	0	0	0	0	0	0	0	0	0	0	0.000000214891081686407	0	0	0	0	0.00000000273807709798587	0	0	0.000000471887801313982	0	0	0	0	0	0	0	0	0	0	0	0	0.0000000411286062111693	0	0	0	0	0.0000000183632374765054	0	0.000000230728131108035	0	0	0	0	0	0	0	0.00000000180550614615059	0.0000000321489001029233	0	0	0	0	0	0	0	0	0	0	0	0	0.0000000325002606840734	0	0	0.000000222695037219898	0	0.000000429631544213234	0.00000095537766379785	0	0	0	0.0000000201873627948251	0	0
HGC6.3	0	0	0.00000107975953277602	0	0	0	0	0	0	0	0	0	0	0	0	0	0	0	0	0	0	0	0.0000000154142445897358	0	0.0000111695211276681	0	0	0	0	0	0	0	0	0.000000881917930817724	0	0.00000033195464331271	0	0	0	0	0	0	0	0	0	0	0	0	0.000000110949132500129	0	0	0	0	0	0	0	0.000000546481965525503	0	0.00000342075886905218	0	0.00000208432581188833	0	0	0	0	0	0	0	0.0000031876912764799	0	0	0	0.000000630537805918081	0.000000183081363445407	0	0.00000121735223687807	0	0	0.00000054532167013557	0	0	0	0	0.00000599692835660739	0.0000000959304315252233	0	0	0	0	0
UBE2V1P6	0	0	0	0	0	0	0	0	0.000000667680616105847	0.000000171750485021831	0	0	0.000000155152263428164	0	0	0	0	0	0	0	0	0	0	0	0	0	0	0	0	0	0	0	0	0	0	0.000000921348643423469	0	0	0	0	0.000000012697681008184	0	0	0	0	0	0	0	0	0.000000457773170462528	0.000000109065030844307	0	0	0.0000000748188012460335	0	0.0000000268130753991289	0	0	0	0	0	0	0.000000125200996279297	0.000000154145933424029	0	0.0000000821970700808123	0	0	0.0000000320289932442075	0	0	0	0	0.0000000292764724935703	0	0	0.0000000802710402512338	0.000000357728945694252	0	0	0	0	0.000000353403381226704	0.00000049795999780553	0	0	0	0	0	0
AL136090.1	0	0	0	0	0.000000199977857464504	0	0	0	0	0	0	0	0	0	0	0	0	0	0	0	0	0	0	0.00000947597637708361	0	0	0	0	0	0.0000113726754947819	0	0	0	0	0.00000289763389728367	0	0	0	0	0	0	0	0	0	0	0	0	0	0	0	0.0000496379494461835	0	0	0.00000659349344079868	0	0.00000252509261536649	0	0	0	0.00000698001776047487	0.0000775028856056351	0	0	0	0.0000065108291740893	0	0.00000202643881272706	0	0	0	0.00000793517528171091	0	0.00000951554361562223	0	0	0.0000190437913323161	0.00000717475215719249	0	0.00000339916503050927	0	0	0	0.00000497926640514043	0.00000236941811634167	0.0000283121653549559	0	0	0	0	0
LINC01936	0	0.000000171924196909381	0	0	0	0.000000253258747897743	0	0	0	0.000000312961471552101	0	0.000000764302483375868	0	0	0	0	0	0.0000000127829250986067	0	0	0	0.000000503564778827799	0	0	0	0	0.0000000528249205206062	0.00000113332296174918	0	0	0	0	0	0	0	0.00000133820899004684	0	0	0	0	0	0	0	0	0	0	0	0	0.000000978684099890842	0.0000000915393306306246	0	0	0	0	0	0	0	0.000000334073118899524	0	0	0	0.000000596332203191564	0	0	0	0	0	0	0.000000666742110638391	0	0	0	0	0	0	0	0	0	0.000000547330992753792	0.000000319068333878834	0	0	0.000000762799312091176	0.00000879580787211742	0	0.000000248081637117159	0	0	0	0.000000344356219623116
TAAR7P	0	0	0.00000000675274117040201	0	0	0.0000000343998694920383	0	0	0	0	0	0	0	0	0	0	0	0	0	0	0	0	0.0000000359094394432257	0	0	0	0	0.0000000130139037664527	0	0	0	0	0	0	0	0.0000000232851014465778	0	0	0	0	0.0000000135297786039138	0	0	0	0	0	0	0	0	0	0	0	0	0	0	0	0	0	0	0	0	0	0	0	0.0000000179530572879237	0	0	0	0	0	0.0000000591597507659771	0	0	0	0	0	0	0	0	0.0000000166763600915005	0	0	0	0.000000164651779699955	0	0	0	0.000000324864766867135	0.000000318020411991395	0
AC007731.3	0.000104643907758821	0	0	0.00000980666397010619	0.00011135024293038	0.00000376041358975629	0	0.0000390388330611703	0.0000714690376063487	0	0	0	0	0	0	0	0.00000488543456932223	0	0.0000013141621149802	0	0	0.000013324109412355	0.0000192733119111455	0	0	0.0000244580321508286	0	0.0000273840143814605	0	0.0000292856469837856	0	0.00000482952563361297	0	0	0.0000346682350643266	0	0	0	0	0.0000439715888727995	0	0	0	0	0	0.00000373015278996495	0	0.0000114521363407202	0	0.0000132855055029959	0.0000164700709704995	0.0000155233377422415	0.0000201061932958147	0	0	0.00000732239824313152	0.00000358567282375652	0.0000180902626926562	0.0000125297973177044	0.00000609801647291206	0	0	0.00000416350283474097	0.00000996630963893885	0	0	0	0	0.0000207718299746175	0	0	0	0.0000236769708070851	0.000005686691300417	0.00000335127941815802	0	0.0000211224180775589	0.0000276303107442459	0	0	0	0	0	0.00000778174884361462	0.00000934679575722782	0	0	0	0	0
AL139156.3	0	0.0000000249454552475584	0	0	0	0.000000234864240998366	0	0	0	0	0.0000000530674426945916	0	0	0	0	0	0	0	0.0000016534934103341	0	0	0	0.000000251683287783609	0	0	0	0	0	0.000000298168847648929	0	0	0	0	0	0	0.000000361343865023583	0	0	0	0	0.0000000161783694932975	0	0	0	0	0.000000694687912395955	0	0	0	0	0.00000173278197588706	0	0	0.00000082099029018192	0	0.000000336957337888061	0.000000640535047246262	0.0000000552677725401395	0.000000136819719503824	0.000000727140783004282	0	0	0.00000116745165564847	0.0000000321678454329211	0.0000000140796650752658	0.000000176744945396014	0.0000000653266670467675	0	0	0	0.000000962646792694868	0	0.000000326581119934716	0.000000171947528815138	0.00000020808923561503	0	0	0	0	0	0	0	0.0000000247610264059964	0.000000135001934888801	0.000000103331880120554	0	0	0	0	0
AL389915.1	0	0	0	0	0	0	0	0	0	0.0000000666601128727266	0	0	0	0	0	0	0	0.000000135512358426497	0.000000124105727633138	0	0	0.0000000193199474924865	0	0	0.0000000131389996887137	0.0000000669318638286766	0	0.0000002283505044507	0	0	0.0000000637518189600346	0.000000161965903358779	0	0	0	0.000000192789091332794	0	0.0000000422260189569352	0	0	0.000000166107526127843	0	0	0	0	0	0	0	0.00000224451980321272	0	0.00000000340892070777692	0	0	0.0000000794872187339625	0	0.000000198893097548836	0	0	0	0	0	0	0.0000000305863607257939	0	0	0	0	0	0	0	0	0	0	0.0000000467502220898785	0	0	0	0.00000034672264376333	0	0	0	0	0	0.000000713723574708582	0	0	0	0	0	0
MTCO1P46	0	0	0.000000192564842637139	0	0	0	0	0	0.000000042457716731611	0.0000000374257844409371	0	0.000000000261006652540167	0	0	0	0	0	0	0	0	0	0	0	0	0	0	0	0.000000050104594348456	0	0	0	0	0	0.000000157123284888109	0	0.000000285301706287697	0	0	0	0	0	0	0	0	0	0	0	0	0.000000197274512939099	0	0.000000388421029217896	0	0	0.000000102598775301169	0	0.0000000936297278908656	0.0000000305478778732081	0	0	0	0	0.0000000593801484375764	0	0.00000000445254642534039	0	0	0	0.000000144272641983902	0.000000434141181081549	0	0	0	0	0	0	0	0	0	0	0	0	0	0	0.00000109396931811124	0	0	0	0	0	0
LINC01814	0	0	0	0	0	0	0	0	0.000015884826386434	0.0000283235383602654	0	0.0000101487203563503	0	0	0	0	0	0	0	0	0	0	0	0	0	0.0000395176954635878	0.00000931104896564163	0	0	0	0	0	0	0	0.0000112611796979293	0.0000605968464554302	0	0.0000222644737765992	0	0	0	0.00000518898661179885	0	0	0	0	0	0.00000339499009128015	0	0.0000152252132754189	0.00000134019192133024	0	0.000116878325719562	0.0000194524472836562	0	0.00000356948295230784	0.0000123732163062146	0.00000421823288055839	0.0000309116307013572	0	0	0	0	0.0000199265953274965	0.0000360311529931772	0	0.0000115179282006732	0	0.0000151309891167164	0	0.0000452344646790057	0.0000555052014892284	0.00000181714736322809	0.0000356711019577812	0	0.00000432242183060739	0	0	0.0000028948698067692	0	0	0	0.0000225568741198571	0.000021482264230858	0.00000649151927800088	0	0	0	0	0
AL592309.2	0	0	0	0	0	0	0	0	0	0	0	0.0000000187234798185824	0	0	0	0	0	0	0	0	0	0	0	0	0	0	0	0.000000184106052593447	0	0	0	0	0	0	0.000000000915067688771113	0.000000265929370954253	0	0	0	0	0	0	0	0	0	0	0	0	0	0	0	0	0	0	0	0.00000000579211821466593	0	0	0	0	0	0	0	0	0.0000000152241271319483	0	0	0	0.0000000273916459775828	0	0	0.000000120978616264539	0	0	0	0	0	0	0.000000203854335553374	0	0.000000113944289959822	0	0.000000423373474432742	0.00000111827003381052	0	0	0	0	0	0
HIGD1AP12	0	0	0.0000000292687534203923	0	0	0.000000280585371160474	0	0	0	0	0	0	0	0	0	0	0	0.000000041636595826961	0	0	0	0	0.000000314680070079604	0	0	0	0	0.000000175663566271742	0.00000036108744777722	0	0	0	0	0	0	0.000000655263288227558	0	0	0	0	0	0	0	0	0	0	0	0	0.000000122417245142304	0	0	0	0	0	0	0.000000574961484601231	0	0.000000127410920571757	0	0.0000000366898839056943	0	0	0	0	0.0000000603703106318438	0	0.000000045878636565275	0	0	0.0000000566799830515782	0	0	0.0000000202826268698597	0.0000000391666325864748	0	0	0	0	0.000000101919733514865	0	0	0	0.000000124305388433498	0.000000243770257815528	0	0	0	0.000000436288894475989	0	0
AL357146.1	0	0	0	0	0	0	0	0	0	0	0	0.0000000110056810844146	0	0	0	0	0	0	0	0	0	0	0	0	0	0	0	0.000000355564899472845	0	0	0	0	0	0	0	0.000000351767007582495	0	0	0	0	0	0	0	0	0	0	0	0	0.000000306848641450207	0	0	0	0	0	0	0	0	0	0	0	0	0	0	0	0	0.000000097991565608734	0	0	0.0000000234641843711271	0	0	0	0	0	0	0	0	0	0.00000000284261241793013	0	0	0	0.0000000625551809604123	0.00000237541505507759	0	0	0	0	0	0
AC011290.2	0	0.000000196900085447447	0.00000315607375700188	0	0	0.00000303703388349215	0	0	0	0.00000238951496110171	0.00000367346600140367	0.00000156986475609885	0	0	0	0	0.00000138770880016871	0.000000162207434152569	0	0.000000110147305119615	0.000000631001803492049	0.000000855871403855285	0.00000475629650702471	0	0	0	0.00000132758046170386	0	0.00000263837922745006	0	0.000000126355324038385	0	0	0.000000906631220818105	0	0	0.00000130556358003867	0	0.00000133932500973648	0	0.000000316840610278209	0.00000259245967918366	0	0	0	0	0	0	0	0	0.000000672113065082919	0	0	0	0	0	0.00000299261467306524	0.00000138005706814239	0.0000000116923865569898	0	0	0	0	0	0	0	0.00000258992804147647	0	0	0.000000345864259853586	0.00000885923093474726	0	0.000000605110629980463	0	0	0.00000183598374791491	0	0	0.00000235053550742211	0	0	0	0	0	0.000000152963124103438	0	0	0	0	0
ASMTL-AS1	0.0000731814997720555	0	0.0000231264135073315	0	0.000057023527482171	0.0000493151290173078	0	0	0.0000381800464036398	0.0000907363273781907	0	0.0000878173443889681	0.000000694149664303131	0	0	0	0	0.000019871128231684	0	0.0000123866716475676	0.0000128339012124747	0.00000897178977382543	0.000000686832502324003	0.0000223782611562994	0	0.0000161711559746428	0.0000190622393686224	0.00000624676151506044	0.00000576105031368881	0	0.0000124497533057548	0	0	0.0000465208875337863	0.0000142892453052432	0.0000111755884643418	0.000043586357756918	0.0000516430426196691	0.0000465694704838703	0	0.00000115661031576759	0.0000313748843573679	0	0.0000265767382051657	0.0000196901434040183	0	0.00000288530430806533	0	0	0	0.00000914879897569369	0.0000296140721680125	0	0.0000157951072740541	0	0	0	0.0000143402726314997	0	0	0	0	0.0000198540266754317	0.0000132909258196755	0.00000459099325518814	0	0.00000457743999636586	0	0.00000538882570332433	0.0000222670443137804	0	0	0.00000666256380380104	0.0000298630021892261	0	0.00000925732651227382	0.00000332289856856807	0	0.0000212965841451151	0	0.0000217568515612994	0	0	0.0000941153657943754	0.0000072657180667322	0	0	0	0	0
AC004898.1	0.0000248645659630376	0.0000235493033877979	0.0000303147448352229	0.00000644075115467349	0.0000207685609717791	0.0000238427095642749	0	0	0.0000159754485900159	0.0000504163336132845	0	0	0.00000533313576510722	0	0	0	0	0	0	0.0000268291253628576	0.000000715359552103833	0.0000175462005498723	0.0000170385703914342	0	0	0.0000000942772429980035	0.000000455662170020766	0.00000361650951358411	0.0000608731063117067	0	0	0.00000624451690683236	0.00000732243117495117	0	0	0	0	0	0	0.0000585620254612121	0	0.000000638464948374766	0	0	0	0	0	0	0	0.00000151376718270919	0.0000166914353012555	0.0000197815557662252	0	0.00000472668134009611	0	0.0000016597494061402	0	0	0	0.00000420946778311694	0	0	0	0	0.000000583264990317353	0	0.000000444414001244368	0	0	0.00000853553518020599	0	0	0.00000738891052102078	0.00000461615507986201	0.000000340044335466524	0.00000677027960897599	0	0.00000755436452304492	0.0000108674209982407	0	0	0	0	0	0.00000819647311215484	0	0	0	0	0
AL591043.2	0	0.00000359587313640071	0.00000180026413537404	0	0	0	0	0	0.000013474562346027	0.000000187403940267016	0.000000414189225107882	0	0	0	0	0	0.00000057497592647554	0	0	0	0.00000529312423853775	0	0	0	0	0	0.000000716466267522925	0.000005934239379751	0.00000282125578576417	0.00000872305075967456	0	0.000000219411906486931	0	0	0	0.0000408746213827957	0.00000536980464939942	0.00000645799826946343	0	0	0	0	0	0.00000280590115055613	0	0.00000387604721096821	0	0	0	0	0	0	0.00008224758883247	0.0000121203757948389	0	0.0000100426549209939	0.00000516064064581446	0.00000488286640841874	0.00000137825176140049	0	0	0	0	0.0000043570426523048	0.00000998741529196599	0	0.00000130255601944813	0	0	0	0.0000363066125862136	0	0	0.00000260379126965832	0	0.0000014019302659897	0	0	0.00000480067284820454	0	0	0	0	0.00000359298392581473	0.000000212244392073939	0	0	0	0	0
AC106017.1	0.00000101884565896108	0	0	0	0.00000217288404776347	0	0	0	0	0.000000288431696089375	0	0.000000863159423126856	0	0	0	0	0.00000124410575564775	0.00000114947862388698	0.00000197934055739263	0	0	0.0000132514615952662	0.00000633208537177643	0	0.0000056276363999387	0	0	0	0.00000903703252005324	0	0.00000390336429241322	0	0	0	0	0.00000726377924124485	0	0.000000530349630672933	0	0	0	0	0	0	0	0	0	0	0	0	0.0000000890199782142311	0	0	0.000000766248119332425	0	0	0	0.00000467310138775176	0.00000178725783559937	0	0.000000715534699475661	0.000000246317832942015	0	0	0.000000489227716867264	0.00000080717308095027	0	0	0.00000369703308933029	0	0	0	0	0.00000200027225254189	0	0.000000487518752216612	0	0.00000280235410110536	0	0	0	0	0	0.000005237044792174	0.000000509035838310028	0	0	0	0	0
PRRX2-AS1	0	0	0	0	0	0	0	0	0	0	0.000000109676263423877	0.000000196179524563883	0	0	0	0	0	0	0	0	0	0	0.000000129829806950603	0	0	0	0	0.000000520044977309639	0	0	0	0	0	0	0	0.000000884866574798385	0	0.0000000161298742814415	0	0	0	0	0	0	0	0	0	0	0.000000223778658771812	0.000000054126697801502	0.000000239694436231742	0	0	0	0	0	0.00000000415452288722985	0	0	0	0	0	0.0000000609872361966918	0.0000000468570462398289	0.0000000574871342974042	0.000000568636989832146	0	0	0.0000000615934898489763	0	0.0000000598251959254864	0	0.000000130705063045212	0	0	0	0	0	0	0	0	0	0	0.0000019957862159818	0	0	0	0	0	0
AL139135.1	0	0	0	0	0	0	0	0	0	0	0.00000000229534120162077	0	0	0	0.000000100173933803995	0	0	0	0	0	0	0	0	0	0	0	0	0.000000015505153054364	0	0	0	0	0	0	0	0.00000000865456017613898	0	0	0	0	0	0.0000000108820769541554	0	0	0	0	0	0	0	0	0.0000000819191329968307	0	0	0	0	0	0.000000160169396181856	0	0.0000000326101426136655	0	0	0	0	0	0.0000000434979345081777	0	0.000000149484373237705	0	0	0	0	0	0	0.000000135609920736492	0	0	0	0	0	0	0	0	0	0.000000579481054975121	0	0	0	0	0	0
AC009237.7	0	0.00000000477740025441706	0	0	0	0.0000000250443874355984	0	0	0	0	0	0	0	0	0	0	0	0	0	0	0	0	0	0	0.00000000999989338151742	0	0.00000000178968744497734	0.00000000215414247544059	0	0	0	0	0	0	0	0.0000000371842282972717	0	0	0	0	0	0	0	0	0	0	0	0	0	0	0	0	0	0	0	0.000000119642240699957	0.00000000581689377222915	0.0000000165938569841455	0	0	0	0	0	0	0.00000000446672194758907	0	0	0	0	0	0	0	0	0	0	0	0	0	0.0000000232781029938611	0	0	0	0.0000000330889509917281	0.000000105856808221859	0	0	0	0	0	0
PATE3	0	0	0.00000000424694479288484	0	0	0	0	0	0.000000427052798534084	0.000000932945691426559	0	0	0.000000282509455144805	0	0	0	0	0	0	0	0	0	0	0	0	0	0	0.000000167999366401	0	0	0	0	0	0	0	0.000000179338207082554	0	0	0	0	0	0	0	0	0	0	0	0	0	0	0	0	0	0.000000395222057566908	0	0.00000109243716404831	0	0.00000000329432350772749	0.00000169975909582883	0	0	0	0	0	0.0000000778573948143166	0.00000021927868212193	0	0	0.000000490320723368121	0	0	0	0	0.00000178046745236936	0	0	0	0	0	0	0	0	0	0.0000027852058102808	0	0	0	0	0	0
AL354766.2	0	0.000000280244865281775	0	0	0	0	0	0	0	0	0	0	0.0000000303572016303684	0	0	0	0	0	0	0.0000000642568436419581	0	0	0	0.0000000257231097758415	0.000000499090567379227	0	0	0	0	0	0	0	0	0	0	0.000000477299257651347	0	0	0	0	0	0	0	0	0	0	0	0	0.0000000436038244562938	0	0.0000000156360655289871	0	0	0	0	0	0	0	0	0	0	0	0	0	0	0.000000166834998356104	0	0	0	0	0	0	0	0	0	0	0	0	0	0	0.000000508356735924086	0	0.000000144462793923268	0.000000421398599061519	0	0	0	0	0	0
AL591721.1	0	0.0000028838861707628	0	0	0	0	0	0	0	0.0000135100026552228	0	0	0.000000988225285612943	0	0	0	0	0	0	0.00000437745305309853	0	0.0000100423626626455	0.00000162256048384681	0	0	0.00000241444331753494	0	0	0.00000620175086661575	0	0	0	0	0	0	0	0	0	0	0	0	0	0	0	0	0	0	0	0	0	0	0	0	0.00000619521653862338	0	0.00000210774915950464	0	0.00000486035620240529	0.0000031422440335979	0	0	0	0	0	0	0	0	0	0	0.00000579286669604444	0	0	0	0.00000283382072197853	0	0	0	0	0	0	0	0	0	0.000000437146988870234	0	0	0	0	0	0
OR5H14	0	0	0	0	0	0	0	0	0	0.000000134217224656562	0	0.000000129260930975258	0	0	0	0	0	0	0	0	0	0	0	0.0000000251996919098855	0	0	0	0.000000684793645962424	0	0	0	0	0	0	0	0.000000441409805933459	0	0	0	0	0	0	0	0	0	0	0	0	0.000000651734427884397	0	0	0	0	0.0000000315459575882861	0	0	0	0.00000009055718545992	0	0	0	0	0	0	0	0	0	0	0.000000138478472071656	0	0.000000208778296549995	0	0	0.00000000305700543844275	0	0	0	0	0	0	0	0.0000000132928363687246	0.000000696793884146199	0.00000372555601772191	0	0	0	0	0	0
NSA2P1	0.000000212939482232289	0	0.0000021003188295065	0	0	0.00000377204800963793	0	0	0	0.00000800562075799935	0.000000995160974292676	0	0.00000237746470674438	0.000000599110462741345	0	0	0	0.000000246728291275509	0	0.000000874025444291766	0.00000398217941686395	0.000000565425672325635	0.00000113620401642767	0	0	0	0.00000524041910651065	0	0.00000277285381634336	0	0	0	0	0	0.0000014717882922975	0.00000047591671557655	0	0	0	0	0.00000221272361682036	0.00000434292623328545	0	0	0	0.0000058887129832101	0	0	0	0	0.0000046453684185828	0	0	0	0.00000270234281466692	0.000000137073503560418	0.00000649097917544566	0.00000398784884363834	0.00000162186647765811	0	0	0	0	0.00000124130746679251	0.00000207312495985738	0	0	0.00000457130527406914	0.00000230942695527546	0.00000514622377051813	0.00000349339095680767	0	0.00000891519109909014	0.00000348266603877813	0.000000360031392476663	0.00000490302514255454	0	0.0000028584707327085	0.00000351072869143793	0	0.0000034210623370948	0	0	0	0.00000350893527572296	0.00000131562185215624	0	0.00000302755613364414	0	0
LINC00445	0	0	0.0000000500218419218179	0	0	0	0	0	0	0	0	0	0	0	0	0	0	0	0	0	0	0	0	0	0	0	0	0.000000207824771407864	0	0	0	0	0	0	0	0.000000170109699914564	0	0	0	0	0	0	0	0	0	0	0	0	0.000000286804516005868	0	0	0	0	0	0	0	0.0000000143573289507107	0	0	0	0	0	0	0	0	0	0.0000000288917900884386	0	0.00000018730847898123	0.000000152804877387639	0	0	0.0000000399919880047327	0	0	0	0	0	0.0000000954655563633323	0	0	0	0.000000333496998441475	0.00000185534294341364	0	0	0	0	0	0
AC019117.1	0	0	0.00000137193427724434	0	0	0	0	0	0.00000135196993082149	0	0	0	0.00000467493211322727	0	0	0	0	0	0	0.000000237563749778137	0	0	0	0	0	0	0	0.00000318654446276018	0	0	0	0	0	0	0	0.0000143536020811349	0	0.00000185999791457872	0	0	0	0	0	0	0	0	0	0	0	0	0	0	0	0.0000375126926590585	0	0.0000124683348064386	0	0.00000829434252458647	0.0000193560889865908	0	0	0	0	0	0.000000184109100184984	0	0	0	0	0	0	0	0	0	0	0.00000508051902725351	0	0	0.000000166695586526043	0	0	0	0.000000393875618393978	0.00000403388609844061	0.000000168428532862857	0	0	0	0	0
CHIAP1	0	0	0.0000000844261706246698	0	0	0	0	0	0	0	0	0	0	0	0	0	0	0	0	0	0	0.000000374975687718804	0.000000558501036286842	0	0	0	0	0.000000945327144383947	0.000000456953786531226	0	0	0	0	0	0	0.00000245693638926905	0	0	0	0	0	0	0	0	0	0	0	0	0	0	0	0	0	0	0	0.00000108508177850468	0	0	0.000000199559157928676	0	0	0	0	0	0.0000002681348389769	0.000000000376956920054818	0	0	0.000000261419931524549	0	0	0	0	0.000000151199961747633	0	0	0	0	0	0	0	0	0.000000481854309886873	0.00000495205986114306	0	0	0	0	0	0
COX6CP18	0	0	0	0	0	0	0	0	0.000000968384051042503	0.00000457181372359888	0	0	0	0	0	0	0	0	0	0.000000655897171151769	0.000000161151140985047	0.00000278506129203834	0	0.0000000741866770416926	0	0.00000495945915317368	0	0	0	0	0	0.00000165654217432635	0	0	0	0	0.000000989506334078268	0.00000430906948407791	0	0	0	0	0	0	0	0	0	0	0	0.000000564510328211708	0.0000000883310841620718	0	0	0	0	0	0.00000156271703073272	0	0.000000340463443848336	0	0	0	0	0	0	0	0	0	0	0	0	0	0	0.00000193739644631966	0	0.0000000939542216544852	0	0	0	0	0	0	0.00000056942157104137	0	0	0	0	0	0	0
Z74696.2	0	0	0	0	0	0	0	0	0	0	0	0.0000000218354628029136	0	0	0	0	0	0	0	0	0	0	0	0	0	0	0	0.0000000445877503167544	0	0	0	0	0	0	0	0.0000000305879972406234	0	0	0	0	0	0	0	0	0	0	0	0	0.0000000143183942785734	0	0	0	0	0	0	0	0	0.0000000198313207842154	0	0	0	0	0	0	0	0.0000000236606448519161	0	0	0.0000000185576701911746	0	0	0	0	0	0	0	0	0	0	0	0	0	0	0.00000050657880783021	0	0	0	0	0	0
FABP5P2	0.00000100447774446814	0.000000229778806110139	0.00000230662155610675	0	0.000000757977592669509	0	0	0	0.000000846753808809914	0	0	0	0	0	0	0	0	0	0	0	0.00000111512511687334	0	0	0	0	0	0	0	0.000000256967009041377	0	0.000000861010033995729	0	0.0000126598944669057	0	0	0.000000671486074964142	0.00000139676317607292	0	0	0	0	0	0	0	0	0	0	0	0	0	0.0000000624328731045615	0.00000134582636746542	0	0	0	0	0	0.00000187152408337661	0	0	0	0	0	0	0	0	0.000000954978365289848	0	0	0.00000583267201965618	0	0	0.00000420893065000265	0	0.0000133705851864364	0.0000000245548901939686	0	0	0.00000456335261845366	0	0	0	0.00000207817927742677	0.00000115986176289156	0	0	0	0	0	0
AL031283.2	0.000000134932892332731	0	0	0	0	0.0000000555940785831587	0	0	0	0.000000373093621076115	0	0	0	0	0	0	0	0	0	0	0	0	0	0	0	0.000000033338819005147	0	0.0000000424033866221163	0.000000674493150028103	0	0	0.00000017261239844146	0	0	0	0.000000847110936022107	0	0	0	0	0	0	0	0	0	0	0	0	0.0000000283672691909817	0	0	0	0	0	0	0.0000000326798583327313	0	0.000000355693667474312	0.000000110913860419744	0	0	0	0	0.000000260118146303043	0.0000000294066641312003	0.0000000639622331901962	0	0.000000651789076400911	0.0000000891009683142363	0	0	0	0.0000000056306343837283	0	0	0.000000099188807984521	0	0	0	0	0	0	0.000000352510266924475	0.00000103213746648449	0	0	0	0	0	0
AC004920.1	0	0	0	0	0	0	0	0	0	0	0	0	0	0	0	0	0	0	0	0	0	0	0	0	0	0	0	0.000000130549077206064	0	0	0	0	0	0	0	0.000000110261565882979	0	0	0	0	0	0	0	0	0	0	0	0	0.0000000755416652017438	0	0	0	0	0	0	0	0	0.0000000368978625528849	0	0	0	0	0	0	0.0000000221271123544624	0	0	0	0.0000000596879619731489	0	0	0	0	0	0.0000000152478729903742	0	0	0	0	0	0	0	0.0000000184569116269482	0.00000104965206332124	0	0	0	0	0	0
RPL13AP12	0.00000248680499759102	0	0	0	0	0.00000405475464032943	0	0	0	0.00000220333203417266	0	0	0	0	0	0	0	0	0.00000923524025526278	0	0	0	0.00000650087641981137	0.00000385315107482553	0	0.00000927475767983283	0	0.00000080293513545941	0.000000187842086856948	0	0	0	0	0	0.00000265770039439085	0	0	0.00000371986286649945	0	0	0.000000237483563426912	0	0	0	0	0	0	0	0	0	0.00000369474000837904	0.00000112662441304901	0.00000139700719090882	0.00000325916388955781	0	0	0.000000601567568195076	0.00000175589369051399	0	0	0	0.00000263314386154274	0	0.00000388893077257398	0.00000569115865373518	0	0.00000712128258256693	0	0.00000626798031789995	0	0.00000103874795905165	0	0.0000121214875802182	0.0000023930904982326	0.00000565893710274537	0.00000526548310849042	0	0	0.0000282055233239873	0	0	0	0	0.000000855105853149425	0.00000119841267498135	0	0	0	0	0
SSBL5P	0	0.000000473116918017593	0.0000000920766404894561	0	0	0.000000168234820714267	0	0	0.0000000568174018198088	0.0000000761777829759442	0.0000000971345004846828	0	0.0000000766449175049491	0	0.000000153249949532406	0	0	0.000000192248913000504	0	0	0	0	0	0	0.0000000907742942170123	0.0000000698018790481282	0	0.00000012993479004543	0	0.00000000761258788463003	0.0000000213242845510869	0	0.000000125078918932554	0	0	0	0.0000000144063281189827	0	0	0	0.0000000645906122086161	0	0	0	0	0	0	0	0.00000079291953110174	0	0.000000107889874956761	0	0	0	0	0.000000119249678470041	0	0	0.00000000345711013533716	0	0	0	0	0	0.0000000378210276886601	0	0.000000172630769364865	0	0.000000267817705241716	0.000000159116231794074	0.00000014082164399308	0	0	0.0000000332765497193997	0.000000125245319121778	0	0.000000266172296512894	0.000000328178482334178	0.000000147569119617441	0.00000000488745806712123	0	0.00000128832848692567	0.00000030356152926173	0.000000682221176409566	0.00000000301321706790303	0.000000243068892616098	0	0	0.0000007117287923391	0.000000606200053682989
LINC01920	0	0	0	0	0	0	0	0	0	0	0	0	0	0	0	0	0	0	0	0	0	0	0	0	0	0	0	0.000000408128195888102	0	0	0	0	0	0	0	0.000000220828902568604	0	0	0	0	0	0	0	0	0	0	0	0	0.000000238653075748955	0	0	0	0	0	0	0	0	0.0000000472749041187031	0	0	0	0	0	0	0.000000030895896928615	0	0	0	0.000000071807343503833	0	0	0	0	0	0	0	0	0	0.000000084377777427062	0	0	0	0.000000137150788857573	0.00000316871068182762	0	0	0	0.00000102026502658851	0	0
MYCBP2-AS1	0.00000665462292179506	0.0000287637706908353	0.00000525585339587789	0	0.00000391758694832965	0	0	0	0.0000164751245717632	0.0000297722901191814	0	0	0	0	0	0	0	0	0	0.000015133645948276	0.000000700090640609089	0.00000910615424459905	0	0	0	0.00000885565122254002	0.00000908328498190024	0	0.0000161103493328012	0	0	0	0	0	0	0	0	0	0	0	0	0	0	0	0	0	0	0	0	0	0.000000769176577052236	0	0	0.0000023950020746653	0	0.00000143305384978898	0.00000919273271122255	0	0.00000868728394126531	0	0	0	0	0	0.00000191261906659158	0	0.00000503086243624693	0	0	0.00000150064913792195	0	0.00000252166772415248	0.00000269042325314686	0.00000113100292054673	0	0.00000208955348190833	0	0	0.000000693988861600677	0	0	0	0.00000429866060694183	0.0000171430328532501	0.00000800688091773174	0	0	0	0	0
LINC01643	0	0	0	0	0	0	0	0	0	0	0	0.000000108226702212826	0	0	0	0	0	0.0000000359519986215035	0	0	0	0	0	0	0	0	0	0.000000601262741109855	0	0	0	0	0	0	0	0.00000021314340673853	0	0	0	0	0	0	0	0	0	0	0	0	0.000000735216016479445	0	0	0	0	0	0	0	0	0	0	0	0	0	0	0	0.00000000198976087760483	0.0000000509662394721675	0	0	0.000000274392438381524	0	0	0	0	0	0	0	0	0	0	0	0	0	0.00000000757668843303371	0.00000469852865300301	0	0	0	0.000000360137895080269	0	0
LINC01067	0	0	0.000000436282189981424	0	0	0	0	0	0.00000175498430109195	0.00000128820489399037	0	0	0	0	0	0	0	0	0.000000468153322160824	0.000000244914556095541	0	0	0	0	0.00000121635616358823	0	0	0	0.000000213998521882684	0.000000567274814073692	0	0.000000742378040275391	0	0	0.000000235695537282207	0.000000833411776529016	0	0	0	0	0	0	0	0	0	0	0	0	0	0	0.00000227999431598541	0	0	0	0	0	0	0.000000201597191857717	0	0	0.000000596810936944892	0	0	0	0	0.0000000628583559310125	0	0	0	0	0	0	0	0	0	0	0.000000369058236763222	0	0	0	0	0	0.0000000656686960112346	0.000002722565261381	0	0	0	0	0	0
SYN3-AS1	0	0	0.0000000302199876035624	0	0	0	0	0	0	0.000000000945689907989036	0	0	0	0	0	0	0	0	0.0000000975565228225093	0	0	0.000000222042642369061	0	0	0	0	0	0.0000000122752525295657	0	0	0	0.0000000358512870548567	0.0000000935566940820984	0	0	0.000000182930895786116	0	0	0	0	0	0	0	0	0	0	0	0	0	0	0	0	0	0	0	0	0.000000247792340531128	0	0	0	0	0	0	0	0.0000000613789780455493	0	0.000000961864043818714	0	0	0	0	0	0.000000145766139019001	0.0000000763677675571452	0.0000000459778441470637	0.00000000911906673606727	0.00000156630728191242	0	0	0	0	0	0.000000390504259366622	0.00000208300737180233	0	0	0	0	0	0
GAPDHP14	0.0000000727079315362734	0	0.00000251794915285129	0	0.00000106641095613343	0	0	0	0	0.0000000482286548839715	0	0	0	0	0	0	0	0	0	0.000000404773913280358	0	0	0	0	0.0000469455029247966	0	0.000000190051033869056	0	0.0000131070619134522	0	0.0000058273517645406	0.00000848778964616065	0	0	0.00000350030576494843	0	0	0	0	0	0	0	0	0	0	0	0	0	0	0	0	0	0	0.0000014037866006052	0	0	0	0	0	0.0000239197797929294	0.0000199956675122362	0	0	0	0	0	0	0	0	0.000000777151240651838	0	0	0	0	0	0	0	0	0	0	0	0	0	0	0	0	0	0	0	0
RPL17P36	0.00000263137794138511	0	0	0.00000346941879379422	0	0.00000119463947349954	0.00000395947580245665	0	0	0	0.00000400216538585302	0	0	0.000000748108120778132	0.0000039820305925415	0.0000755107596913056	0	0.0000182648958140109	0.00000428126486225312	0	0.00000962144405161446	0	0.00000367247244416211	0	0.00000264772420872016	0	0.00000392113350548816	0.00000284469669180701	0.000000558702249575923	0	0.0000015508916603291	0	0	0.0000175245441705231	0	0.00000206345722554404	0	0	0	0	0.0000529996573912265	0.000000683268847677957	0	0	0	0	0	0	0.0000661386580798795	0	0.00000236518941787537	0.00000159176849359279	0	0	0	0	0	0.00000309538779106686	0	0	0.00000888519778797127	0	0	0	0.00000254193085478339	0.00000248710748023883	0	0	0	0	0	0	0.000000666387765040359	0.00000159709949142905	0.00000332897677630263	0.00000127910431566076	0.00000340832718340195	0	0.00000510707846651096	0	0	0	0.00000478047898211675	0.00000167207332426342	0.00000558527209895819	0	0	0.00000483005171982549	0	0
HSPB1P1	0	0	0.000000168957277263806	0	0	0	0.00000205027072345128	0	0	0	0	0	0.0000000342435633496222	0	0	0	0	0.00000072777313441279	0.0000013346952285883	0	0	0	0	0	0.0000023429475933983	0	0	0	0	0	0	0	0	0	0	0	0	0.000000258028843987764	0	0	0.0000000574402717958011	0	0	0	0	0.000000717713903838227	0.00000376317311909264	0.000000423356195816617	0.00000860580178894007	0	0	0	0	0.00000214418995675287	0.000000480500778667874	0	0.0000014293065990758	0.000000780861871304489	0.000000385588635826529	0	0.000000846513759649375	0	0	0	0.00000086422812247704	0.00000083219691900606	0.000000228365619763385	0	0.0000000538390046586677	0.000000360085603622195	0.0000138364463890935	0	0.00000163353932730033	0.000000976455795310941	0.000000503919698983096	0	0	0	0.0000000713219187987714	0	0	0	0.00000316124783086283	0.000000312474736390523	0.00000604626263230161	0	0	0	0	0
GSTM5P1	0	0	0	0.0000000189573473473048	0	0.0000000228794556312059	0	0	0	0.0000000206411826748152	0	0.0000000429146098072245	0	0	0	0	0	0.0000000374027511037299	0	0	0	0	0	0	0	0.00000000906494320068285	0.00000000886047541075301	0.0000000812004507372178	0	0	0	0	0	0	0	0.000000138290620512224	0	0	0	0	0	0	0	0	0	0	0	0	0.0000000931965154545686	0	0	0.0000000395806755720965	0	0	0	0	0.000000016273937512956	0.0000000598324556801114	0.0000000393295541532187	0	0	0	0.0000000104839769076512	0.000000045061301965477	0.0000000303034565494473	0.0000000575137025324008	0	0	0.0000000541855419121486	0.0000000905780307521595	0	0	0.00000000452995380302472	0.0000000437936833247489	0	0.0000000782581671906784	0	0	0	0	0	0	0.000000033816466395458	0.000000486492786270641	0	0	0	0	0	0
AL109946.1	0	0	0	0	0.000000313263703234922	0.000000873456380817227	0	0	0	0.000000891115076919741	0.000000648439402424818	0	0	0	0	0	0	0	0	0	0	0.000000656920503917151	0.00000185340076796311	0.000000245106145567652	0.000000151376456252909	0	0	0.000000292780011217088	0	0	0	0	0	0	0	0.000000643878147421012	0	0	0	0	0	0.000000281305637925014	0	0	0	0	0	0	0	0	0.00000139394730929792	0	0	0	0	0	0.0000000700646221063411	0.00000183055885058932	0	0	0	0.000000892695005764696	0	0.00000278378401330399	0	0.0000000665986032546279	0	0	0	0	0.000000617946726283851	0	0	0.00000330521108153618	0	0	0	0	0	0	0	0	0.00000131608024334656	0.00000517878223751081	0	0	0	0	0	0
AL020995.1	0	0	0	0	0.0000427030085713559	0.0000204370046051263	0	0	0	0.0000581554625274924	0	0	0	0.0000588753503664033	0	0	0.00000841145442019609	0	0	0.00000165481355355975	0.0000257459181339901	0	0	0	0	0.000074887321444493	0	0	0.00000381317285607691	0.00000704456466800094	0	0	0	0	0.0000215418736645954	0.0000219896891104575	0.0000136885426748894	0	0	0	0	0	0	0	0	0	0	0	0	0	0.0000274303974464748	0	0	0.0000469902627392122	0	0.0000279895044507222	0.0000432457438760976	0	0.00000237060476869111	0	0	0	0	0.00000982156439464948	0	0.00000210795946745981	0	0	0	0	0.0000899455091148928	0	0	0.0000395369893362997	0	0.00000126700420055786	0.00000184500947231602	0	0	0	0	0	0	0	0.00000483497562350629	0	0	0	0	0
AC091862.1	0	0	0	0	0	0	0	0	0	0	0	0	0	0	0	0	0	0.0000000106343977391664	0	0	0	0	0	0	0	0	0	0.000000157495772458518	0	0	0	0	0	0	0	0.000000091175283512938	0	0	0	0	0	0	0	0	0	0	0	0	0.000000106521792116974	0	0	0	0	0	0	0.0000000271817317537986	0	0	0	0	0	0	0	0	0	0	0	0	0.000000134180147135414	0	0	0	0	0	0	0	0	0	0	0	0	0	0	0.00000126143013473763	0	0	0	0.0000000346112068296404	0	0
AL136987.1	0	0	0	0	0	0	0	0	0	0	0	0	0	0	0	0	0	0	0.0000000563804481479853	0	0	0.00000040725445542366	0.000000257510504188344	0	0	0	0	0.000000298682708698828	0	0	0	0	0	0	0	0.000000446434660935287	0	0.000000123772742849236	0	0	0	0.000000160886709537012	0	0	0	0	0	0	0	0	0	0	0.000000109165908792138	0.000000363049987072617	0	0.000000218337845157612	0	0.000000577774075569422	0.000000489228234479052	0.00000124165775440749	0	0	0.000000662753936760448	0	0	0.00000010528650029659	0	0	0.00000110812192850431	0	0.00000103474516554263	0	0	0.000000164748238653526	0	0	0	0	0	0.000000347967805918059	0.00000016410880854482	0	0.000000278999841566426	0.000000977285840959891	0.000000065784488132742	0	0	0	0	0
SRSF2P1	0	0	0	0	0	0	0	0	0	0	0	0	0	0	0	0	0	0	0	0	0	0	0	0	0	0	0	0.000000182306984560602	0	0	0	0	0	0	0	0.0000000823073332026711	0	0	0	0	0	0	0	0	0	0	0	0	0.0000000344828653524691	0	0	0	0	0	0	0	0	0.00000000276355827241912	0	0	0	0	0	0	0	0	0	0	0.0000000457816723113388	0	0	0	0	0	0	0	0	0	0	0	0	0	0	0.00000167841644131106	0	0	0	0	0	0
AL627311.1	0.0000110117201677816	0.00000362404709856357	0.00000324166918418335	0.00000064915754366155	0.00000704551565457779	0.0000158060107062114	0	0	0	0.000014139055763297	0	0	0	0.00000847964677946237	0	0	0	0	0	0.00000106121474437398	0	0	0.000000455693072169199	0	0	0.00000295312801562721	0.000000351962081373083	0.00000742873498341104	0.00000105731587074516	0.00000777960401028818	0	0	0	0	0.0000164793539989886	0.00000109918220934258	0	0	0	0.00000491490213342972	0	0	0	0	0	0	0	0	0	0	0.00000300411903135675	0	0	0	0	0	0.0000010013189265248	0.000000204800146922251	0	0	0	0	0	0	0.000000214201612235383	0	0.0000000999230904181762	0	0.000000508371151627585	0	0	0	0.00000546521544577424	0	0	0	0	0.0000104297173365967	0.00000185270163349631	0	0	0	0.00000329875546563723	0.000000711961101295556	0.000000697227915639533	0	0	0	0	0
AL359475.1	0	0	0.0000000731091256675597	0	0	0	0	0	0	0	0	0	0	0	0	0	0	0	0	0	0	0.000000699171609771128	0.0000000244362203386898	0	0	0	0	0.000000138591074856547	0.0000000163906395559472	0	0	0	0	0	0	0	0	0	0	0	0	0	0	0	0	0	0	0	0.000000140606602186389	0.000000477059074852784	0	0	0	0	0	0	0	0.00000117359732302691	0	0	0	0	0	0	0.0000000539001623163793	0	0.000000226858637350706	0	0.000000814046656289608	0	0	0	0.000000198526212919175	0	0	0	0	0	0	0	0	0	0.000000483562997039061	0.000000235065338457433	0	0	0	0	0	0
LINC01072	0	0	0.0000020856738841066	0	0	0	0	0	0	0.000000169038973198598	0	0	0	0	0	0	0	0	0	0	0	0	0	0	0	0	0.000000428374697240014	0.00000139387657124677	0	0	0	0	0.0000000388528362710595	0	0	0.00000815123060107411	0	0.0000000456601911936852	0	0	0	0	0	0	0	0	0	0	0	0	0	0	0	0	0	0.00000191484044406172	0	0	0	0	0	0	0	0	0.000000641446498633102	0	0.000000175164557256934	0	0	0	0.00000023153433976681	0	0	0.0000000909780577798387	0	0	0	0	0	0	0	0	0.00000118099685485988	0	0	0	0	0	0	0
SLC6A14P1	0	0	0	0	0	0	0	0	0	0	0	0	0	0	0	0	0	0	0	0	0	0	0	0	0	0	0	0.00000013555447108229	0	0	0	0	0	0	0	0.0000000460751372707902	0	0	0	0	0	0	0	0	0	0	0	0	0.00000010327559033371	0	0	0	0	0	0	0	0	0.0000000207042985530789	0	0	0	0	0	0	0	0	0	0	0.0000000117477492034292	0	0	0	0	0	0	0	0	0	0	0	0	0	0	0.0000010113475765886	0	0	0	0	0	0
LINC01447	0	0	0	0	0	0	0	0	0	0	0	0	0	0	0	0	0	0	0	0	0	0	0	0	0	0	0	0.000000750271556431938	0	0	0	0	0	0	0	0.00000117350849673123	0	0	0	0	0	0	0	0	0	0	0	0	0	0.00000101114164561062	0	0	0	0	0	0	0	0	0	0	0	0	0	0	0.00000072864677953685	0	0.000000204129453839814	0	0.00000169310322869679	0	0	0	0	0	0	0	0	0	0	0	0.00000650076936818542	0	0.0000285350531774561	0.00000432680675146114	0	0	0	0	0	0
Z85994.2	0	0	0	0	0	0	0	0	0	0	0	0	0	0	0	0	0	0.0000000455318165104258	0	0	0	0	0	0	0	0	0	0.000000205190854487776	0	0	0	0	0	0	0	0.000000135535313772292	0	0	0	0	0	0	0	0	0	0	0.00000000365241172317928	0	0.0000000502171544111662	0	0	0	0	0	0	0	0	0	0	0	0	0	0	0	0	0	0	0	0.0000000631802373300517	0	0	0	0	0	0	0	0	0	0	0	0	0	0.000000399401152889351	0.00000167741317895705	0	0	0	0	0	0
YAP1P2	0	0	0	0	0	0	0	0	0	0	0	0	0	0	0	0	0	0	0	0	0	0	0	0	0	0	0	0.0000000738865360248519	0	0	0	0	0	0	0	0.0000000619849170587316	0	0	0	0	0	0	0	0	0	0	0	0	0	0	0	0	0	0	0	0	0	0.0000000272644217324	0	0	0	0	0	0	0.000000147314080783166	0	0	0	0.0000000160451067610554	0	0	0	0.0000000513833637405977	0	0	0	0	0	0	0	0	0	0	0.000000674245337844988	0	0	0	0	0	0
ELFN1-AS1	0	0	0	0.000000159874611029789	0	0	0.00000138032995151297	0	0.000000100748415103709	0	0	0	0	0	0	0	0	0	0	0	0	0	0	0	0	0	0	0	0	0	0	0	0.000000184321262323326	0	0	0	0	0	0	0	0	0	0	0	0	0	0.00000258418495884272	0	0.0000112316682753165	0	0	0	0	0.00000336968724026386	0	0	0	0	0	0	0	0	0	0.00000581298938045336	0	0.0000121713093615773	0	0.00000462395749460195	0	0	0.00000109839501057677	0	0	0	0.000000786399807663311	0	0	0.00000277172954531964	0	0	0.000000461544474505399	0	0	0.00000176363301618007	0	0	0	0.00000786824595323824	0	0
OR13E1P	0	0	0	0	0	0	0	0	0	0	0	0	0	0	0	0	0	0	0	0	0	0	0	0	0	0	0	0	0	0	0	0	0	0	0	0	0	0	0	0	0	0	0	0	0	0	0	0	0	0	0	0	0	0	0	0	0	0	0	0	0	0	0	0	0	0	0	0	0	0	0	0	0	0	0	0	0	0	0	0	0	0	0	0	0	0	0	0	0	0
ACTG1P4	0	0	0	0	0	0	0	0	0	0	0	0	0	0	0	0	0	0	0	0	0	0	0	0	0	0	0	0	0	0	0	0	0	0	0	0	0	0	0	0	0	0	0	0	0	0	0	0	0	0	0	0	0	0	0	0	0	0	0	0	0	0	0	0	0	0	0	0	0	0	0	0	0	0	0	0	0	0	0	0	0	0	0	0	0	0	0	0	0	0
HMGN2P28	0.0000015648718837125	0.00000201300063378142	0.00000846929217364602	0	0.0000041394222006928	0	0	0	0.00000867835121233174	0.0000169584448231734	0	0	0	0	0.0000016589797861316	0	0	0.00000105873629285658	0.0000000813457647711937	0.00000477636326399747	0.00000302028901217139	0.00000115140501186198	0	0.000000975280490475812	0	0	0.00000271169338455746	0	0	0.00000284969483449202	0	0	0	0	0	0	0.00000210727339665424	0.00000179890803559718	0	0	0.000000996259101118882	0	0	0	0	0	0.000000526184804470828	0	0	0.000000473460218660707	0.00000144087734311001	0	0	0	0	0.000000741194037358959	0.000000994767824458167	0.00000104666550655176	0	0	0.00000171382380402708	0	0	0	0.000000986785839916737	0.00000110949559367156	0	0	0.000000015527676873939	0	0	0	0.000000551179821687624	0.00000322846723403777	0.000000925386272096326	0.000000266627762918327	0	0	0	0	0	0	0.000000783699445337224	0.00000202216155937356	0	0	0	0.00000514668496121804	0	0
COX10-AS1	0.00000271100535184512	0.0000389858615857169	0.000104293975320659	0.0000279274606400925	0.000040790426312151	0	0	0.00001263611173237	0.0000482363670380569	0.000137610851394358	0.00000352739644353325	0	0.0000362477743993378	0	0.0000248841237684204	0	0	0	0.0000437340491334886	0.0000406257709223122	0	0.0000870992418637917	0	0.0000424615398587023	0	0	0.0000303015312578438	0	0	0	0	0.0000149618991698895	0	0.00000882484614209132	0	0.0000058492865210318	0.0000230001043299061	0.0000451990031914442	0	0	0	0	0	0	0	0	0	0.000000166158395263537	0	0	0.0000200895920715079	0	0.0000130671319649657	0	0	0	0.00000711809095598845	0	0.0000055254822048644	0	0.0000135768985656346	0	0	0	0.0000368547400885155	0	0.0000318848762265972	0	0.0000426610075451113	0.0000356602326706834	0	0	0.000016713085660101	0.0000026202569278111	0.00000706226953884694	0.0000170196324933744	0	0	0.00000129101778235917	0	0	0	0.0000397419402167953	0.00000784984192956458	0.0000230732904165961	0	0	0	0	0
LDHAP3	0	0	0	0.00000144940464874643	0.000000194329014457599	0	0.000000848262312942726	0.000000469615467537307	0	0	0.000000105777459384718	0	0.000000704713711272042	0.00000508394902314875	0.00000228943812930702	0	0	0	0.000000772969730458419	0	0	0	0	0.000000148449313106311	0.00000116214773299519	0.000000145777775263338	0.000000732787073869676	0.000000239925871189724	0.000000450416444930297	0.000000188805969918718	0.00000087841492013794	0.000000308237968231363	0.000000155935088988705	0	0	0.00000117522763039737	0.000000877347699323579	0	0	0	0	0.00000139590809000183	0	0	0.000000288197252141065	0	0.0000000971355160927455	0	0.000000345818798766319	0.00000192646149670085	0	0.0000000462239303695054	0	0.000000494982589016227	0.000000873250230381583	0	0.0000000693919359413057	0.000000488910909536033	0.000000837947032134734	0.000000784893159170318	0.0000000614042758299761	0	0.00000160261752593829	0	0.000000265052466698101	0.000000100378441597098	0	0	0.000000120900277317171	0.00000141413619720187	0.000000323356433979143	0.00000142405271601915	0	0	0.000000128421965244287	0	0	0	0	0	0.0000000558354820829479	0	0.000000789819572527502	0.000000522157303374626	0.00000167067196503245	0	0	0	0	0.00000722735948649795
LINC02243	0	0	0	0	0	0	0	0	0	0	0	0.0000000472063233725059	0	0	0	0	0	0	0	0	0	0	0	0	0	0	0	0.000000115025657966191	0	0	0	0	0	0	0	0.000000288264302882756	0	0	0	0	0	0	0	0	0	0	0	0	0.0000000491491200027834	0	0	0	0	0.0000000895386169235734	0	0.00000000362662086136182	0	0.0000000384165341394184	0.0000000402387366670407	0	0	0	0	0.000000172491356545485	0.0000000354280160865757	0	0	0	0.000000135507223797363	0	0.0000000243302278380389	0	0	0	0	0	0	0	0.0000000473128393892323	0	0	0	0.0000000351406062038148	0.00000120728116672742	0	0	0	0	0	0
LINC00545	0	0	0	0	0	0	0	0	0	0.000000150840977108466	0	0	0	0	0	0	0	0	0	0	0	0.00000000394028884804098	0	0	0	0	0.0000000417419861028982	0	0.000000688498187226166	0.000000403624233123868	0	0	0	0	0	0.000000240162974468655	0	0.000000074039607177271	0	0	0	0	0	0	0	0	0	0	0.00000000279322445540067	0.000000838030286603114	0	0.0000000198288549046047	0	0	0	0	0	0	0.00000000591375066153905	0	0	0	0	0	0.0000000174585483012372	0	0	0	0.000000203296114355992	0	0.000000231491709753498	0	0.0000000106282311181728	0	0	0	0	0	0	0	0	0	0	0.000000272008634492941	0	0	0	0	0	0
AL807757.2	0.00000958903781768433	0.00000567891703756843	0.00000798814762721648	0.00000115392244927619	0.00000477686786719163	0	0	0	0.00000792840742821616	0.0000166234626546483	0	0	0	0	0.000000243640422068916	0	0.00000138622224807744	0.000000769192937883624	0	0.00000238021184303127	0.00000095959242066568	0.00000329831335814652	0	0	0	0.00000230933655794619	0.000000194077115365093	0	0.00000106315529997503	0	0	0.00000157212370860102	0	0	0	0	0.00000192485439053904	0.000000715184878456779	0	0	0.000000887331980605943	0	0	0	0	0	0	0	0	0	0.00000565956247194242	0	0	0.0000000299343345169579	0	0.00000208166144413359	0.000000455900796113849	0	0.00000140054936571899	0.000000254432687102215	0	0	0.000000487586619129785	0	0.000000627163953646388	0.00000178436406243116	0.00000198171396632191	0	0	0	0	0.0000000154177374728013	0.000000740919144729157	0.00000292328918751572	0.00000106744543451664	0	0.000000703105696599808	0	0.00000156759600757778	0	0	0	0.00000376333766219858	0.00000185720880783344	0	0	0	0.00000203077268572215	0	0
BNIP3P2	0	0	0	0	0	0	0	0	0	0	0	0	0	0	0	0	0	0.0000000250701090227677	0	0	0	0	0	0	0	0	0	0.000000153063555708727	0	0	0	0	0	0	0	0.0000000595259863272102	0	0	0	0	0	0	0	0	0	0	0	0	0.0000000160121445489909	0	0	0	0	0	0	0	0	0	0	0	0	0	0	0	0	0	0	0	0.000000126980148310347	0	0	0	0	0	0	0	0	0	0	0	0	0	0	0.00000135029039725785	0	0	0	0	0	0
AC097059.1	0	0	0	0	0	0.0000000152593355537532	0	0	0	0.0000000000947335168890992	0	0.0000000253293128169164	0	0	0	0	0	0	0	0	0	0	0	0.0000000104369298430585	0	0	0	0.0000000157312410058022	0	0	0	0	0	0	0	0.0000000544328600972442	0	0	0	0	0	0	0	0	0	0	0	0	0.0000000750357909235908	0.0000000228747913095259	0	0	0	0	0	0	0	0	0	0	0	0.00000000474051722747592	0.00000000125258989659078	0	0	0	0	0	0.000000000472681276307878	0.0000000216299616916788	0.000000085421524399867	0	0.00000000550207581744682	0	0	0.00000000840028546608834	0	0.0000000572391382771394	0.000000165122092556541	0.000000319839567902698	0	0.000000123758356883335	0.0000000580789148526154	0.000000422242512441354	0	0.00000011116535302346	0	0.0000000335433591460458	0	0
AC013403.1	0	0	0	0	0	0	0	0	0	0	0	0.000000149671850291547	0	0	0	0	0	0	0	0	0	0	0.00000021110060460809	0	0	0	0	0.000000508985234149158	0	0	0	0	0	0	0	0.000000982053459100475	0	0	0	0	0	0.000000305406039017961	0	0	0	0	0	0	0.0000000212584604001851	0	0	0	0	0.000000232337630889108	0	0.000000483791561337097	0	0	0.000000168029940410341	0	0	0	0	0	0	0	0.0000000154689137988545	0	0.0000000816917971120959	0	0	0	0	0.0000000227716267874911	0	0	0	0	0	0	0	0	0	0.00000179963681229892	0	0	0	0	0	0
RAC1P7	0	0	0	0	0	0	0	0	0.000000395574568216415	0.000000118273458809694	0	0	0	0	0	0	0	0	0	0	0	0	0	0	0	0	0	0	0	0	0	0	0	0	0	0.000000301368054747194	0	0	0	0	0	0	0	0	0	0	0	0	0	0	0.00000328241740682798	0	0	0	0	0	0	0	0	0	0	0.0000000554365889577596	0	0	0	0	0	0.00000116755254204019	0.000000458557706013144	0	0	0	0	0	0	0	0	0	0	0	0	0	0	0.000000603290988572128	0	0	0	0	0	0
AC006967.2	0	0	0	0	0	0	0	0	0	0.0000000306929675082598	0	0.0000000861415077150081	0	0	0.00000000539580258147822	0	0	0	0	0	0	0	0	0	0	0	0	0.0000000293412515668729	0	0	0	0	0	0	0	0.000000239756604037668	0	0	0	0	0	0	0	0	0	0	0	0	0.0000000103054315046357	0	0.0000000271257385460904	0	0	0	0	0	0	0.0000000175326303650482	0	0	0	0	0	0.00000020973469822762	0.00000000183619659914453	0	0	0.0000000859408032666527	0	0	0.00000000315277196481322	0	0.00000000738747593522117	0	0	0	0	0.0000000802885647283176	0	0	0	0	0.0000000283419718195138	0.000000842058664335977	0.0000000124138316972371	0	0	0	0	0
ZBTB22	0	0	0.00000103137061185302	0	0.000000462058640663507	0.000000288681126401863	0.00000121604344638969	0	0.000000940997526362435	0.000000185425587546256	0.00000155061795705295	0.000000100308123595688	0.000000850253166464134	0.0000000590431218803463	0.00000155316635220943	0	0.00000248891970624436	0	0.0000002998075792609	0.000000371643283156491	0	0.0000000822381000815769	0	0	0.0000000642327090125969	0.000000255509505111065	0.000000159663674959863	0.000000668172385663279	0.00000192385289801092	0	0	0.00000114071882291836	0	0	0	0.000000301640752491801	0	0	0.000000132125696361385	0.00000147277453175052	0	0	0	0	0	0.00000123468700372785	0	0.00000102261932128255	0	0	0	0.00000056959875305223	0.00000233282989588729	0	0	0.000000188249709884666	0	0.000000225380092202825	0.000000247618826605776	0	0	0.000000873139810622928	0.000000191497247751738	0	0.0000002824492249829	0	0.000000121881638644298	0	0	0.000000462311810314258	0	0.00000119770156947705	0	0.00000125097964955392	0	0.000000281557770580815	0.000000645879181243637	0	0.000000298632328056313	0.00000178141904729678	0.00000211326112852606	0	0.000000816149454400823	0.000000728660457547083	0	0	0	0	0	0
PRELID3BP10	0	0	0	0.000000120702306764106	0	0	0	0	0	0	0.000000177650310196403	0	0	0	0	0	0	0.0000000979749171604272	0	0.0000000369381909463523	0	0	0.00000022601314630303	0	0	0	0.0000000199009509962463	0.000000609055962676493	0.000000153312744267793	0	0	0	0.000000117810606994706	0	0	0.00000183698882392117	0	0	0	0	0	0	0	0	0	0	0.0000000127438626346337	0	0.000000119088957015913	0	0	0	0	0.0000000276200343604045	0	0.000000408935447796626	0	0	0	0	0	0	0	0	0.000000177849118164677	0	0	0	0.000000049452876641124	0	0	0	0.0000000740626716621589	0.0000000414348447615547	0	0	0	0	0	0	0	0	0.000000379075174517442	0.000000774607138769116	0	0	0	0	0	0
AC010729.1	0	0	0	0	0	0	0	0	0	0	0	0	0	0	0	0	0	0	0	0	0	0	0	0	0	0	0	0.000000430052232008963	0	0	0	0	0	0	0	0.000000271487091961514	0	0	0	0	0	0	0	0	0	0	0	0	0.000000134560018525911	0	0	0	0	0	0	0	0	0	0	0	0	0	0	0	0.000000563065099865934	0	0.000000208331164892799	0	0.000000865242443085296	0	0	0	0	0	0	0	0	0	0	0	0	0	0.00000131030152653089	0.00000303227148448005	0	0	0	0	0	0
SCN1A-AS1	0	0	0.00000567089051199867	0	0	0	0	0	0.0000015196529367061	0	0	0	0	0	0	0	0	0	0	0	0.00000596556766431532	0.00000165236799371944	0	0	0	0	0	0	0	0	0	0	0	0	0	0.000000965894089080986	0.00000500762768229226	0	0	0	0	0	0	0	0	0	0	0	0	0.00000202927585755181	0.00000652011548061994	0	0	0	0	0	0	0	0	0	0	0	0	0	0.0000280191972013275	0	0.00000484084458913229	0	0.00000884049879180601	0	0	0	0.0000449510913387774	0	0.000002313353752598	0	0	0	0	0	0	0	0.0000075059782213407	0.0000196253270780786	0	0	0	0	0	0
AC093422.2	0	0	0.000000447426752153944	0	0	0.00000101506715207124	0	0	0.0000009173668901386	0	0.000000100237570644432	0	0	0	0	0	0	0	0	0	0	0.000000218462713262301	0	0	0	0	0	0.000000593721091603195	0.000000146346835674416	0.00000101027818160865	0	0.0000000257693251463623	0.000000217142290494565	0	0	0.00000180920685594044	0	0.000000120447596089967	0	0	0	0	0	0	0	0	0	0	0	0.000000166941073005961	0	0	0	0	0	0.00000116429779176917	0.000000262571649813713	0	0.0000000959535082963267	0	0	0.00000112461353467431	0	0	0.000000257374498711696	0	0.000000154209551672266	0	0	0	0.000000520203096996115	0	0.0000000867828005926983	0	0.0000000164438283510333	0	0	0	0	0	0	0	0	0.000000431056926433131	0	0	0	0	0	0
AC013402.3	0	0	0	0	0	0	0	0	0	0	0	0	0	0	0	0	0	0	0	0.000000445038188292251	0	0	0	0	0.000000331688391572519	0	0.000001530319877398	0.000000450513818807349	0	0.000000154322132442019	0	0	0	0	0	0.00000110675596907635	0.0000000121755158012968	0	0	0	0	0.000000152356377141048	0	0	0	0	0.0000000338746121767829	0	0	0	0	0	0	0	0	0	0	0.00000000402595822888296	0	0	0.000000729741618047225	0	0	0	0.000000229451537121957	0	0	0	0	0	0	0	0	0	0	0	0	0	0	0	0	0	0	0.00000271612196971632	0.000000947387152682041	0	0	0.000000129030443473993	0	0
OR2AM1P	0	0	0	0	0	0	0	0	0	0	0	0	0	0	0	0	0	0	0	0	0	0	0	0	0	0	0	0.00000014739229640917	0	0	0	0	0	0	0	0.000000150665571750185	0	0	0	0	0	0	0	0	0	0	0	0	0.0000000674301161365313	0	0	0	0	0.000000015695117148493	0	0	0	0	0	0	0	0	0	0	0.0000000182191308158973	0	0	0	0.0000000242615650438508	0	0	0	0	0.00000000382192971484454	0	0	0	0	0	0	0	0	0	0.00000108122634428638	0.000000013947989528908	0	0	0	0	0
AL603882.1	0.000000244577672060794	0	0	0.000000135897887615272	0	0	0.00000066640650828891	0.000000155004253574386	0.0000000015705973641091	0.0000000469815261308348	0	0	0	0.0000000552059877534614	0.000000786884651262007	0.00000411605105546122	0.0000000208510685594498	0.00000114593159788454	0.000000118579507284916	0	0	0	0.0000000928688517780393	0	0	0	0.000000383494724974995	0.000000455998841327812	0.000000056016363903085	0.0000000808574651598623	0.000000228391061906242	0.000000197688811811115	0.000000205670949506845	0.00000143393418900781	0	0.000000608820316560606	0.0000000724350113984757	0	0	0	0.00000123808254172133	0	0	0	0.000000144373971965544	0	0	0	0.00000111177454366313	0	0.0000000964883195931107	0.000000293694714229134	0	0	0	0	0	0.000000342121124043644	0	0.000000150064535244348	0.000000260283891979292	0	0.000000116386850066106	0.0000000312633311205098	0.000000408141297689402	0.000000495122256110496	0.000000124779490312599	0	0.00000000192549689572772	0	0	0	0	0.000000311667607423258	0.000000250988600463351	0	0.000000263074482020644	0.0000000472263887807613	0.0000000748387222362472	0	0.000000025380236932464	0	0.000000311393459698669	0.00000152048769251614	0.000000179706015651546	0	0	0.00000020359828273237	0	0
AL450326.2	0.00000107428457129119	0.000000381524691433638	0.000000901894971356268	0	0	0	0	0	0.00000091438896039178	0.00000100117586412959	0.000000449207053097994	0	0	0	0.000000991718877023584	0	0	0.000000472651421715274	0	0	0	0.000000941829055894209	0.000000870460319716136	0	0.00000158409860830748	0	0.000000765595122807526	0.000000218565038793502	0.00000142396858995574	0	0.000000124083322636314	0	0	0.0000000858803051149892	0	0.00000108814983137489	0.00000122102867170082	0	0	0	0.000000136649581055199	0.0000000917437911066344	0	0	0	0	0	0	0	0	0	0.000000537319476376324	0	0	0	0.00000225185904983664	0.000000083383289241466	0	0.000000216630308984529	0	0.000000943528786919341	0	0	0.0000000214862431120417	0.00000100718128354019	0.00000121349684146674	0.000000326979943313928	0	0.000000480118008719699	0.000000210531678361786	0	0	0.000000603543166071544	0.000000492941921536732	0	0	0	0	0.00000080242644600629	0	0	0	0.000000928742353260135	0.000000951442431087702	0	0	0	0	0	0
AL136097.2	0.0000018628897107775	0.00000155742024237276	0.00000206289095715956	0.000000580945282233851	0	0.000000149903177377858	0	0	0.00000217373559932433	0	0	0	0	0	0	0	0	0	0.00000000463369917673673	0	0	0	0.00000782994655983263	0	0	0	0.000000595121320119709	0.00000294367064081932	0.00000302987011901301	0	0.000000892503525030707	0	0.000000478170397529121	0	0	0.0000181721091526982	0	0	0	0	0	0	0	0	0	0	0	0	0.0000000283572044078956	0	0	0.00000667698426363761	0	0	0	0.00000253622435761856	0	0.00000201828864798404	0	0	0	0	0	0	0.00000129583440002325	0	0.0000014443911631244	0	0	0	0	0	0.000000988782041179339	0	0	0	0	0	0	0	0	0	0	0.000000511890049117943	0	0	0	0	0	0
AC064853.1	0	0	0	0	0	0	0	0	0	0	0	0	0	0	0	0	0	0	0	0	0	0	0	0	0	0	0	0	0	0	0	0	0	0	0	0	0	0	0	0	0	0	0	0	0	0	0	0	0	0	0	0	0	0	0	0	0	0	0	0	0	0	0	0	0	0	0	0	0	0	0	0	0	0	0	0	0	0	0	0	0	0	0	0	0	0	0	0	0	0
LINC01639	0	0	0	0	0	0	0	0	0	0	0	0.0000000131231991220367	0	0	0	0	0	0	0	0	0	0	0	0	0	0	0	0.000000271964181643953	0	0	0	0	0	0	0	0.000000222291742376166	0	0	0	0	0	0	0	0	0	0	0	0	0.0000000557904264341085	0	0	0	0	0	0	0	0	0	0	0	0	0	0	0	0	0	0	0	0.000000192347103998199	0	0	0	0	0.000000220665254865285	0	0	0	0	0	0	0	0	0.0000000117028447240311	0.00000244597244047651	0	0	0	0	0	0
AC245517.4	0	0	0	0	0	0	0	0	0	0	0	0	0	0	0	0	0.00000203357732563576	0	0	0	0	0	0	0	0.00000273692842493993	0	0.00000333475783002653	0	0	0	0.00000316965363763348	0	0.0000161110184541425	0.000000890194579796797	0	0	0	0	0	0	0.0000013046241198748	0.00000194239744679445	0	0	0	0	0	0	0	0	0	0	0	0	0	0	0	0	0	0	0.000000917945946730549	0	0	0	0	0	0.0000503664884550777	0	0	0.0000250298623449761	0	0	0	0	0.0000103397737669961	0	0	0	0.0000709863196657628	0	0	0	0.000000405256220840899	0	0	0	0	0	0	0
AP000688.3	0	0	0.0000000808461180659412	0	0	0.000000258352159539827	0	0	0	0.0000000694060746665559	0.0000000413685690033036	0.0000000543127057571451	0.0000000174639284488669	0	0	0	0	0	0	0	0	0.0000000410907182962397	0.000000237270302410658	0	0	0	0	0.0000000463037607288921	0.00000000596971288658085	0	0	0	0	0	0	0.000000440066884951747	0	0	0	0	0	0	0	0	0	0	0	0	0	0	0	0	0	0.0000000147519015972693	0	0.000000286239978931622	0	0.000000124546991209147	0.0000000456685168996144	0	0	0	0	0.000000105030543048402	0.0000000389970422019158	0	0	0	0.00000000871326876688548	0	0.000000403996525450284	0	0	0.000000495181957003238	0.0000000360636251582278	0	0	0.000000287680508277271	0.0000000106747447413725	0.0000000761262157841975	0	0	0.0000000390818987096927	0.000000879689450479364	0	0	0	0.000000487843356884128	0.00000107158005808683	0
AC110995.1	0	0	0.0000000872413313880125	0	0	0	0	0	0	0.000000112042452501693	0.00000000916309051228381	0	0	0	0	0	0	0	0	0	0	0	0	0	0.000000398920669294183	0	0.0000000336633867825519	0.000000343058547775059	0	0	0	0.0000000672231555909883	0.00000013794669274442	0	0	0.000000461143269989622	0	0	0	0	0	0	0	0	0	0	0	0	0.000000165194932766227	0	0	0	0	0.000000142816292722721	0	0	0	0	0	0	0	0	0.000000218272758529734	0.0000000139603117081626	0.00000110272695464967	0	0	0	0.000000245377099838769	0	0	0	0	0	0	0	0.000000108109763040462	0.000000215349360387702	0	0	0.00000243812343844193	0	0.0000015668931745704	0.00000324478423276306	0	0	0	0	0	0
HAUS6P2	0	0.00000000261417019972509	0.0000000133603449979116	0	0	0.0000000714594780141373	0	0	0	0.000000000457266452755172	0	0.0000000838200850929713	0	0	0	0	0	0	0	0	0	0	0	0	0	0	0	0.000000226670306618958	0	0	0	0	0	0	0	0.000000162181352792377	0	0	0	0	0.0000000281440216398358	0	0	0	0	0	0	0	0.000000104595234320563	0	0.00000000781563108282428	0	0	0	0	0	0	0.00000000395725960129432	0	0	0	0	0	0	0	0.0000000274887372394139	0	0	0.000000121031046860036	0	0	0	0	0.00000000925754986671007	0.0000000199901673034706	0	0.0000000443389502188691	0	0.0000000366095889576935	0	0	0	0.0000000997762464804239	0.00000160868427783554	0	0	0	0	0	0.000000687855112376695
CEACAMP11	0	0	0	0	0	0	0	0	0	0	0	0.0000000209986687650542	0	0	0	0	0	0	0	0	0	0	0	0	0	0	0	0.000000228378235455678	0	0	0	0	0	0	0	0.00000017469340821211	0	0	0	0	0	0	0	0	0	0	0	0	0.000000236123992151544	0	0.000000188363540367824	0	0	0	0	0	0	0.0000000410538463069702	0	0	0	0	0	0	0.0000000171552002845773	0	0	0	0.0000000141807843361575	0	0	0	0.00000000107771589545399	0	0	0	0	0	0	0	0	0	0	0.00000201295528033983	0	0	0	0	0	0
HMGN2P23	0	0.0000000263451145816303	0	0.000000148602390461863	0	0	0	0.0000000431866928618895	0	0.000000016580039972072	0.000000169514406490484	0	0.0000000594700297797359	0.000000169208709703289	0.000000109249552283325	0	0	0.000000251913863582135	0.0000000211464094867173	0	0	0	0.0000000299896729051025	0	0	0.000000171076118449891	0.0000000824664039261578	0.0000000687825522145835	0	0.000000189510987517398	0	0.00000000706637200696753	0.0000000962610526252482	0.000000221132360954913	0	0.000000111495476076648	0	0	0	0	0	0	0	0	0	0	0.0000000999226221639826	0	0.000000499668239491434	0.000000133286354628869	0.0000000193977006341054	0	0.000000285527174686676	0.0000000380618124367328	0	0	0	0.000000116444024143004	0.000000172777565768016	0	0	0	0	0.00000000675929290746862	0.0000000162654826513914	0	0.0000000120494424117979	0	0.0000000183620861459161	0	0	0	0.0000000629173041647385	0.0000000247554966743681	0.000000040400786698246	0	0	0	0	0	0.00000035739234174881	0	0.0000000759924903017926	0.000000478803244127008	0	0	0	0	0	0.0000000696414716279133
USP17L4	0	0	0.000000371484360373144	0	0	0	0	0	0	0.000000498782377260167	0	0.0000000420686093926757	0	0	0	0	0	0	0	0	0	0.0000000660730790593575	0	0	0	0	0	0.0000000361778425610168	0	0	0	0	0	0	0	0	0	0	0	0	0	0	0	0	0	0	0	0	0.000000211284300445284	0	0.00000029252261220043	0	0	0.000000039888871358642	0	0	0.000000221704385358076	0	0	0	0	0	0	0.0000000429084297183098	0	0	0	0	0.0000000875569492931714	0.000000369238093067563	0	0	0.0000000237596424928636	0.00000000104893414999533	0	0.0000000218317886789998	0	0	0.000000118836106295341	0	0	0	0	0.000000982837721772019	0	0	0	0	0	0
CT47A3	0	0	0	0	0	0	0	0	0	0	0.00000000232075359632991	0	0	0	0	0	0.00000000147084670999913	0	0	0	0	0	0	0	0	0	0	0.00000000553090819561165	0	0	0	0	0	0	0	0	0	0	0	0	0	0	0	0	0	0	0	0	0	0	0.00000000621136441921061	0	0	0	0	0	0	0	0	0	0	0	0	0	0	0	0	0	0	0	0	0	0	0	0	0	0	0	0	0	0	0	0	0.000000000207605502646012	0	0	0	0	0	0
AP002856.3	0	0	0	0	0	0.0000000685058558362395	0	0	0	0	0	0	0	0	0	0	0	0	0	0	0	0	0.00000000157378331830556	0	0	0	0	0.000000117627941542843	0	0	0	0	0	0	0	0.00000038925200646838	0	0	0	0	0	0	0	0	0	0	0	0	0	0	0	0	0.000000281394306258963	0	0	0	0.0000000359872523336194	0	0	0	0	0	0	0	0.000000253227851690146	0	0	0	0	0	0	0.00000000727343021735669	0	0.00000017673663285311	0	0.000000158774126084676	0	0	0	0.0000000462983830883021	0	0	0	0.00000103404667303802	0	0	0	0.000000848106719884809	0	0
PTCSC2	0	0.000000150418750992489	0.000000362410419680562	0	0	0	0	0	0	0.0000000174505872239358	0	0	0	0	0	0	0	0	0	0	0	0.000000133009723376888	0.00000155509062372601	0	0	0	0.0000000296973047697859	0.00000101662119092972	0.00000277342605744255	0.000000301044123376398	0	0	0.000000253433368367082	0	0	0.0000038921450648124	0	0	0	0	0	0	0	0.000000264852614787742	0	0	0	0	0.000000608592705278026	0	0	0.00000004736640174727	0.000000115066318301451	0.000000525906773795852	0	0.00000114668936194256	0.000000217440777490696	0	0	0	0	0	0	0	0.000000140335062891338	0.000000165961347909016	0	0	0.000000391549479850141	0	0.000000915754244993825	0	0	0.000000641780591601261	0	0.000000317134336348307	0	0	0.000000738141638200709	0	0.000000621390429408708	0	0.00000108026007973957	0.00000481113929675569	0	0	0	0	0	0
MED13P1	0	0	0	0	0	0.0000000192043970675132	0	0	0.0000000230855263339673	0.0000000173761277657883	0	0	0	0	0	0	0	0	0	0	0	0	0	0.0000000178565681200892	0	0	0.000000029463654967736	0	0	0	0.0000000223922503782878	0	0.0000000243770872629362	0.0000000258011864682199	0	0.0000000861443099405088	0	0	0	0	0.000000032363604785772	0	0	0	0	0	0	0	0	0	0.0000000249766528075237	0	0	0	0	0.0000000199086350459153	0.0000000282367058369917	0.00000000294061203380816	0	0.0000000353401451696614	0	0.0000000196231701682505	0	0	0	0.0000000389124250285192	0	0	0	0	0.000000167456372992548	0	0.0000000172022391950884	0.0000000256428048487496	0	0.0000000128605152330797	0	0	0	0	0	0	0.0000000296605634096301	0	0.0000000100776245083328	0	0	0	0	0.000000346699589563984
AL022331.1	0.0000132899192337739	0	0.0000018147261335241	0	0	0.00000172847868943567	0	0	0	0.000011474055405523	0.000000755800775667664	0.000000250723494417653	0	0	0	0	0.00000264694165590716	0	0.000000355504978815878	0	0	0.00000090802803741375	0.00000151204028096672	0	0.00000101353728403587	0.00000582241658077806	0	0	0	0	0	0.000000227402442780457	0	0	0.000000046430195311028	0.00000493743709257378	0	0	0	0.00000125290541983061	0	0	0	0	0	0	0	0	0	0	0	0.00000639784650211968	0.00000711843938563942	0.0000151281985884717	0	0.0000147325637206653	0	0	0.00000868194990649795	0	0	0	0	0.00000337864738751621	0.000000533146557520747	0.00000327330935006364	0	0	0.00000121868083068743	0	0	0	0.00000258921579135022	0.00000534916070717588	0	0	0	0	0.00000178684144749422	0	0	0	0	0.00000680119908638935	0	0	0	0	0	0
LINC01069	0	0	0	0	0	0	0	0	0	0	0	0.0000000352175120366609	0	0	0	0	0	0	0	0	0	0	0	0	0	0	0	0.000000411932931950035	0	0	0	0	0	0	0	0.000000373019235312815	0	0	0	0	0	0	0	0	0	0	0	0	0.000000105493139872338	0	0.0000000319284364008727	0	0	0	0	0	0	0	0	0	0	0	0	0	0	0	0	0	0.000000162555767541716	0	0	0	0	0	0	0	0	0	0	0	0	0	0.000000787077430906698	0.00000396877017863621	0	0	0	0	0	0
ADORA2BP1	0	0	0.000000313222796969242	0	0	0	0	0	0	0.000000600613421333586	0	0	0.0000000623549133057039	0	0	0	0	0	0	0	0	0.000000211196002125562	0.000000105164775205574	0	0	0	0.0000000183371057371623	0	0	0	0	0	0	0	0.00000276055979571714	0.00000592474200290552	0	0	0	0	0	0	0	0	0	0	0	0	0	0.000000336847337999334	0	0	0	0	0	0	0	0	0	0	0	0	0	0.00000198809608394792	0	0	0	0	0	0	0.000000748948044815157	0	0	0.000000913799774741651	0	0	0	0	0	0	0	0	0	0.00000112328077569797	0	0	0	0	0	0
AL445231.1	0	0	0.000000674750030836483	0.00000131293397463787	0	0.0000000792652613760631	0	0	0.0000018676738271444	0.00000299094076803561	0	0	0.000000610030293158714	0	0	0	0	0	0.00000107618229931069	0	0	0.00000158779873517843	0.00000184443649596572	0.000000336445034858372	0	0.00000239251103439894	0.00000101615871063935	0.0000013787555953063	0.00000064873155710717	0	0	0.0000018307360722208	0.00000139652753292085	0.00000000267351956958711	0	0.00000301782876197082	0.000000796104797007881	0.00000000544085931075037	0	0	0	0	0.000000706104256483874	0.00000081002152651255	0	0	0	0.00000320403274267149	0.0000000505457929476799	0.00000378319927487571	0.000000300598556236243	0	0.00000532641185180539	0	0	0.000000213824993123025	0.000000616904585706463	0	0	0	0	0	0	0.000000665266798613096	0.00000277632917484899	0	0.000000394208500576948	0	0.00000185559912787722	0.000000474812514765892	0.00000790885693786824	0.000000393669706591393	0	0.000000660753264494617	0.000000621486021319136	0.00000141909380336219	0	0	0	0.000000265862251721807	0.00000296309169863408	0	0.000000887160010696834	0.0000022390546302347	0	0	0	0	0	0
DUX4L26	0	0	0	0	0	0	0	0	0	0	0	0.00000169920835932269	0	0	0	0	0	0	0	0	0	0	0	0	0	0	0	0.00000330934274009111	0	0	0	0	0	0	0	0.00000418694930123942	0	0	0	0	0	0	0	0	0	0	0	0	0.000000495351922745696	0	0.000000970935319005726	0	0	0.00000777015827388684	0	0.00000102534439678364	0	0	0	0	0	0	0	0	0.000000441194062774853	0	0	0	0.0000052426345172193	0	0	0	0.000000856634396777512	0	0	0	0	0	0.0000404182375329293	0.00000311904438321	0	0	0	0.0000432831238213304	0	0	0	0	0	0
AC245014.1	0	0	0.0000000733921131385041	0	0	0.00000142392254495954	0	0	0	0.000000041362304860917	0.000000538744156729635	0.000000239481783213247	0	0	0	0	0	0	0	0	0.000000103983324795196	0.00000130479870410912	0.00000189550214169301	0	0	0.000000512400622105714	0	0	0.0000000242336030205311	0	0	0	0.000000358269919267272	0	0	0.00000187452331967589	0	0	0	0	0	0	0	0	0	0	0	0	0	0	0	0	0.00000673782485516143	0	0	0	0.000000475043349431568	0.000000377221469323547	0.000000689336819829848	0	0	0	0	0.0000000371911506961513	0.000000654624522612779	0	0.000000550974509907865	0	0	0	0.0000133742961790834	0	0	0.00000263377164529763	0	0	0	0	0.00000303393467231119	0	0	0	0	0	0	0	0	0	0	0
AC013727.2	0	0	0	0	0	0	0	0	0	0	0	0	0	0	0	0	0	0	0	0	0	0	0	0	0	0	0	0.0000000138829463383372	0	0	0	0	0	0	0	0.0000000102771468988255	0	0	0	0	0	0	0	0	0	0	0	0	0.0000000062084091242023	0	0	0	0	0	0	0	0	0	0	0	0	0	0	0	0	0	0	0	0.00000000173265074973529	0	0	0	0	0.00000000644570420488969	0	0	0	0	0	0	0	0.000000214567270566592	0.0000000323510424484166	0.000000168893403613593	0.00000000752633105500241	0	0	0	0	0
TMEM147-AS1	0.0000429570547057586	0	0.0000915640496742845	0.000018672797973565	0.0000774331687640198	0	0.0000378297905170147	0	0	0.0000982747421847481	0.000000144201139933555	0.0000542788069356109	0	0	0	0	0.0000463094581798692	0	0.0000147911074917329	0.0000310014056214738	0.0000727980992461473	0.00000947358866864564	0	0.00000413968268824496	0	0.0000283200094191544	0.0000269666933377464	0	0	0	0	0	0	0.0000471156857089395	0	0	0.0000675995221399197	0.000000904764440396257	0.0000134863030494655	0	0	0	0	0	0.00000132520962566003	0	0	0	0	0	0.0000219083630111559	0	0	0.0000098365554396868	0	0.00000786139179430186	0.0000327168406835584	0.0000455128706151668	0.000000792577767726917	0.00000476176571765904	0	0	0	0	0.0000248762818914967	0.0000353410591285873	0.0000263030097843172	0	0.00000475156974205295	0.0000195528193765451	0	0	0.0000222932935034226	0.0000326601802676332	0.0000254199376036691	0.0000896688423054378	0	0	0.0000195087430409787	0	0	0	0.0000389471918613018	0.00000752424615381515	0.00000734346734229429	0	0	0	0	0
AC079988.1	0	0	0.000000011679033623785	0	0	0	0	0	0	0	0	0	0	0	0	0	0	0	0	0	0	0	0	0	0	0	0	0.000000146521857947997	0	0	0	0	0	0	0	0.000000564675659438938	0	0	0	0	0	0	0	0	0	0	0	0	0.000000148665591873005	0	0.00000000417621584567267	0	0	0	0	0.0000000187233411551007	0	0	0	0	0	0	0	0	0	0	0	0	0.000000102853901472561	0	0	0	0	0	0	0	0	0	0	0	0	0	0.000000629017697396416	0.00000109753473717559	0	0	0	0.000000338720764016895	0	0
AL353803.3	0	0	0.000000358294347757204	0	0.000000493365502018264	0.000000106666735294965	0	0	0	0.000000532455333720492	0	0.000000369567695455171	0	0	0	0	0.0000003682864328449	0	0	0	0.00000026193042848724	0.0000000182275846186729	0	0	0.000000385985840980903	0.0000000121828614448227	0	0	0	0.0000000325820648606684	0	0	0	0.000000599435062493097	0.000000169953190406684	0.000000633569889743349	0	0	0	0	0	0	0	0	0	0	0	0	0	0	0	0	0.000000237356749496871	0	0	0.000000268906299639429	0.00000149525558881134	0.000000314212069811968	0.00000000455739740200478	0	0	0	0.000000230040619685969	0.0000000261807589038382	0	0.00000120005678969936	0	0	0	0.000000144674606054333	0.00000266302916367129	0	0	0.00000104113423866396	0	0.000000165021462760413	0	0.000000572849463930704	0	0	0	0	0	0.0000014648928289408	0	0	0	0	0	0.00000115753137804775
RPL23AP37	0	0	0.000000193250145387059	0	0	0	0.000000182829990416857	0	0.000000131862138253403	0	0	0	0	0	0	0.00000265794729755679	0	0.00000160538928878092	0.000000045547490497057	0	0	0.000000484376460460829	0.0000001021210865452	0.000000158250221914947	0	0	0.0000000680599714044675	0.000000385729855067468	0.000000124202175303035	0.000000311736887064681	0	0.000000378949553519841	0.0000000288665342289029	0	0	0.000000010327649137805	0	0	0	0	0.00000326774582588218	0	0	0	0	0	0	0	0.00000572038611844308	0.000000353805871367422	0.0000000247385324796057	0	0	0	0	0.0000000437050272546716	0	0.000000036422161240458	0	0	0.000000167602477342783	0	0	0	0.0000000824928481199487	0	0.0000000105429768695866	0	0.0000000199159841136622	0.000000401457511922476	0	0.0000000479383951671933	0.0000000448851339540828	0.000000115218307284029	0.000000308360007680769	0	0	0	0.000000180385293737697	0	0	0	0.000000389565302554698	0.00000100171570940755	0.000000130007453326648	0	0	0	0	0
AL110503.1	0	0	0	0	0	0	0	0	0	0	0	0	0	0	0	0	0	0	0	0	0	0	0	0	0	0	0	0.0000000955204268430471	0	0	0	0	0	0	0	0.0000000721589302598827	0	0	0	0	0	0	0	0	0	0	0	0	0	0	0	0	0	0	0	0	0	0	0.000000122499273868507	0	0	0	0	0	0.00000000831396062616786	0	0	0	0.000000104073211394645	0	0.0000000162702196739665	0	0	0.0000000396073376631753	0	0	0	0	0.00000000195816399127674	0	0	0	0.0000000878217651559943	0.00000101561712657501	0	0	0	0	0	0
MRPS36P1	0	0.0000000173667115938809	0	0	0	0	0.0000000511227971389182	0	0	0.0000000255109766654637	0	0	0	0	0.000000151976052501132	0.000000223700421253157	0	0.000000116851855142799	0.00000000261071636580864	0.0000000811080681720863	0.0000000459566802522962	0	0	0	0.0000000438974791365054	0	0.0000000565510831472036	0.0000000138687800225479	0	0.0000000392986960717741	0.0000000831310158674268	0	0.00000000879717878486092	0.000000130027187192737	0	0.0000000348437881558704	0.00000000322886560558163	0	0.000000000809670993786207	0	0	0.0000000115400522350216	0	0	0	0	0	0	0.000000369321751891039	0	0	0	0	0.000000109807215037258	0	0.0000000156275987888974	0	0.0000000121300539508737	0.0000000536446021072834	0.0000000568835170062869	0.0000000389535901873385	0	0	0.00000012521790254926	0	0	0	0.000000115569897298038	0.0000000731035035963504	0	0	0	0	0	0.0000000699126690678769	0	0	0	0	0	0.000000175860110732266	0.000000236431076209141	0.000000418983954404042	0.000000321827216772222	0	0	0	0.000000102640019665517	0	0
AC104076.1	0.000000402011748724117	0.0000000745454077711332	0.000000361564107645197	0	0.0000015803155099133	0.000000206473913004176	0	0	0.00000060937995973358	0	0.000000492945534638193	0	0	0	0	0	0	0	0	0	0.0000000137842727328961	0.00000029801934003783	0.0000000270141068544563	0	0.00000111637015424765	0	0	0	0	0	0	0	0	0	0	0	0	0.000000272991147514997	0	0	0	0	0	0	0	0	0	0.000000113996140916693	0	0	0.000000255453472411467	0	0.00000576624814541246	0.00000167776050183804	0	0.000000303796389768978	0.000000942117367498442	0	0	0	0	0	0	0.00000034457188372466	0.00000276344318221203	0	0.000000225903864979494	0	0	0	0.00000806901064664352	0	0.00000076975355927073	0.000000681501255321033	0	0.00000198635974156592	0	0	0.00000131619189345064	0	0	0	0	0.00000057930649880229	0.000000786874007140829	0	0	0	0	0
AL450311.1	0	0	0	0	0	0	0	0	0	0	0	0	0	0	0	0	0	0	0	0	0	0	0	0	0.00000393940423260553	0	0	0	0	0	0	0	0	0	0	0	0	0	0	0	0	0	0	0	0	0	0	0	0.0000106540535311069	0	0	0	0	0	0	0	0	0	0	0	0.00000331651952861451	0	0	0.000000710194698917046	0	0.0000244747228385435	0	0	0.0000000846709426989142	0	0	0	0	0.0000143704892587896	0	0	0	0	0	0	0	0	0	0.000000317184742925731	0	0	0	0	0	0
ZPLD2P	0.000000029432493253693	0.000000117377280496898	0.00000124596477225603	0	0.000000554392132018466	0.00000140184208796847	0	0	0	0.00000192949922770475	0	0.000000046699406481055	0	0	0.00000034429818347099	0	0	0.000000401181093010058	0.0000000182280126551415	0	0.000000804655235304672	0	0.0000000714118600170103	0	0	0.000000457938010055636	0	0.00000075248536443807	0	0.000000370976676898704	0	0.0000000476825071770057	0	0	0	0.00000340785575688395	0	0.0000000316106948198217	0	0	0.0000000116822386133494	0	0	0	0	0	0	0	0.00000232605515131727	0	0.000000367659259192675	0	0	0.000000324338927829799	0	0.000000557246784043084	0.00000176493000476267	0.000000182547070572312	0	0	0	0	0	0.000000938845482519268	0.00000386544070846242	0.00000422659296294047	0.000000558653948731043	0	0.000000528229856238328	0	0.00000332634748955384	0	0	0.000000903205530764803	0.00000106890928850096	0	0	0	0	0.00000022850878547427	0	0.000000716294673867373	0.00000102330651622008	0.0000163905785507934	0.000000138167492283316	0	0	0.0000019336309525926	0.00000395210125439778	0
CHCHD4P3	0	0	0	0	0	0	0	0	0	0	0	0	0	0	0	0	0	0	0	0	0	0	0	0	0	0	0	0	0	0	0	0	0	0	0	0	0	0	0	0	0	0	0	0	0	0	0	0	0	0	0	0	0	0	0	0	0	0	0	0	0	0	0	0	0	0	0	0	0	0	0	0	0	0	0	0	0	0	0	0	0	0	0	0	0	0	0	0	0	0
RFC3P1	0	0	0.0000000111253879582312	0	0	0	0	0	0	0	0	0	0	0	0	0	0	0	0	0	0	0	0	0	0	0	0.0000000139950819750515	0.0000000235291788482619	0	0	0	0	0	0	0	0.0000000444221846135468	0	0	0	0	0	0	0	0	0	0	0.0000000401223660123731	0	0.0000000336076615019684	0	0	0	0	0	0	0	0	0	0	0	0	0	0	0	0.000000015564188002068	0.0000000032222481081609	0.0000000436197305024849	0	0.0000000170126931594924	0	0	0	0	0	0	0	0	0	0.00000000651985921697993	0.0000000389248916882788	0	0	0	0.000000335085581679568	0.000000169691618284354	0	0	0	0	0
AL031659.1	0	0	0.000000344297249951094	0	0	0.000000365193952098223	0	0	0	0.00000037686596585119	0	0	0	0	0	0	0	0.00000023789261468508	0	0	0	0	0.000000323633179356846	0	0	0	0.000000086041645458538	0.0000000690016809125323	0.000000155642674536113	0	0.000000164120288984768	0	0	0	0	0.00000014016747063497	0	0	0	0	0.0000000610342382106097	0	0	0	0	0	0	0	0.000000650851132573308	0	0	0	0	0	0	0.000000068714178691818	0.000000128754012024178	0	0	0	0	0	0	0	0.0000000849757177625914	0	0.000000127063666998113	0	0.0000000437057307901977	0	0	0	0	0	0.000000051512087110861	0	0.000000229675722638662	0	0.00000000795386785114985	0	0	0	0	0.000000972323227956777	0	0.000000803587220705565	0	0.000000116597116290284	0	0
AC005345.1	0	0	0	0	0	0	0	0	0	0	0	0	0	0	0	0	0	0	0	0	0	0	0	0	0	0	0	0.000000054699935692437	0	0	0	0	0	0	0	0.0000000258414131688055	0	0	0	0	0	0	0	0	0	0	0	0	0	0	0	0	0	0	0	0	0	0	0	0	0	0	0	0	0	0	0	0	0.000000020468241501462	0	0	0	0	0	0	0	0	0	0	0	0	0	0	0.000000507169218987378	0	0	0	0	0	0
AC092687.2	0	0	0	0	0	0.000000115257747966429	0	0	0	0	0.0000000467388292716038	0	0	0	0	0	0	0	0.0000000303326773438509	0.0000000857392858360939	0	0	0	0.0000000155555281979479	0	0	0	0.000000471119711111008	0	0	0	0	0	0	0	0.000000980433933819618	0	0.0000000492822885719049	0	0	0	0	0	0	0	0	0	0	0.000000429080820334576	0	0.000000215301288149644	0.000000120178864066654	0	0	0	0.000000192908232891751	0	0	0	0	0	0	0	0	0.00000000733610709093602	0	0	0	0.000000382468798600258	0	0.000000111210641117541	0	0	0.000000147157691076422	0.0000000268227279099932	0	0	0	0.000000183730836010003	0	0	0	0.0000000535854466273262	0.00000203191878994485	0	0	0	0.000000802187129637748	0	0
AL161618.1	0	0	0	0	0	0	0	0	0	0	0	0.00000000171181526166118	0	0	0	0	0	0	0	0	0	0	0	0	0	0	0	0.000000109515052984497	0	0	0	0	0	0	0	0.0000000485940829839924	0	0	0	0	0	0	0	0	0	0	0	0	0.0000000390123290430037	0	0	0	0	0	0	0	0	0.000000011595047933455	0	0	0	0	0	0.00000000975281049437369	0	0	0	0	0.0000000377649721898933	0	0	0	0	0.0000000999532910929989	0	0	0	0	0	0	0	0	0	0.000000846788322963117	0	0	0	0	0	0
PRADC1P1	0	0	0.00000439791324352506	0	0.0000045826464994186	0.00000484059675032501	0	0	0.00000317989208463943	0.00000769843741331997	0	0.00000111488919652598	0	0	0	0	0	0.00000451629841627611	0	0	0.000000894589511063537	0	0.00000335122258737488	0	0.0000000496362293208783	0.000000708612740961989	0.000000466479679631475	0	0.00000324227976199641	0.00000199359325253257	0	0	0	0	0.00000205138467335707	0.0000156186537059747	0	0.00000275154535524574	0	0	0.00000364558357692942	0	0	0.000000760125427489514	0	0	0	0	0	0	0.00000175786686931332	0	0	0.00000139756346352238	0	0.00000373736882749363	0.00000244251348026428	0.0000000168690650361673	0.000000619977467139574	0.000000510804390464995	0	0	0.000000741736304001953	0.00000111724925965516	0	0.00000308945923997386	0.00000031453476697121	0	0.00000385935329508401	0.0000027740389391533	0.0000040787512997057	0	0	0.00000391473569205929	0.0000000458812397761773	0	0	0	0.00000173588796433558	0	0.000000229742267881952	0	0	0.00000241475021513523	0	0.00000248847345286566	0	0.00000293895039449565	0	0.00000293295413924966
AL021408.1	0	0	0.00000115583012939952	0	0	0	0	0	0	0	0	0	0	0	0.000000161738472323347	0	0	0	0	0	0	0.0000000437724987467635	0	0	0	0	0	0	0	0	0	0	0	0	0	0	0	0	0	0	0	0	0	0	0	0	0	0	0.000000472740428033217	0	0	0	0	0	0	0	0.00000054011771531067	0	0.00000614722819484828	0	0	0	0	0	0.000015067769019283	0	0.00000685763417268977	0	0	0	0	0	0.000000681958593592071	0.000000685042538271519	0	0.00000246158039029249	0	0	0.0000000995802053880333	0	0	0	0	0.000000420349146083019	0.000000736106050830426	0	0	0	0	0
GAPDHP57	0	0	0	0	0	0.0000000145027003499862	0	0	0	0	0	0	0	0	0	0	0	0.0000000453643331565347	0	0	0	0	0	0	0	0	0	0.0000000995399717187001	0	0	0	0	0	0	0	0.000000044733371185049	0	0	0	0	0	0	0	0	0	0	0	0	0.000000118239889385921	0	0	0	0	0.0000000441651607857311	0	0	0	0	0	0	0	0	0	0	0.0000000191539079490628	0.00000000187124524807896	0	0	0.0000000416166362505593	0	0	0	0	0	0	0	0	0	0.00000000822733326085833	0	0	0	0.0000000365715279084759	0.000000752347446879054	0	0	0	0.000000374812501611232	0	0
AL133466.1	0	0	0	0	0	0	0	0	0	0	0.00000000351738989197637	0	0	0	0	0	0	0	0	0.000000000229126213979393	0	0	0.00000000215502972998146	0	0	0	0.0000000114500049950529	0	0	0.00000000225547678235245	0	0	0	0	0.00000000356665767124003	0	0.000000013959871298693	0	0	0	0	0	0	0	0	0	0	0	0.000000092545252556733	0	0	0	0	0.0000000169953443439554	0	0	0	0	0	0	0	0	0	0	0.00000000334903895324355	0	0	0	0	0	0.0000000129262056435345	0	0	0	0	0.00000000635914846312176	0	0	0	0	0	0	0	0.000000000349093382387881	0	0	0	0	0	0
IGHD1-1	0.00000140069073577975	0	0.00000409196158753721	0	0	0	0	0	0	0	0	0	0	0	0	0	0.000000782958818467131	0	0	0.000000204113022999277	0.00000803253838462124	0.000000153697018149281	0	0	0	0	0.000000545808313437505	0	0.00000110445988050158	0	0	0	0	0	0	0	0.0000170395758020422	0	0	0	0	0	0	0	0	0	0	0	0	0	0.00000116730716225427	0	0	0	0	0	0.00000132999108748529	0.0000133755304663173	0	0	0	0	0	0	0.000000285151330252242	0	0.00000159474641598477	0	0	0	0	0	0.0000013984040957536	0	0	0.00000643670548073179	0	0	0	0	0	0	0.00000700433577405942	0	0.00000783556323006217	0	0	0	0	0
RPL12P26	0	0	0.0000000420260927259674	0	0	0	0	0	0.0000000882989126371726	0	0.0000000883482941660513	0	0	0	0	0	0	0	0	0	0	0	0	0	0	0	0.0000000134007136661006	0.000000126827227070506	0	0.000000183501057094451	0	0	0	0	0	0.000000756067599465693	0	0	0	0	0	0	0	0	0	0	0	0	0.0000008866433141435	0.000000356550176394562	0	0	0	0	0	0.0000000243339573080858	0	0	0	0	0	0.0000000736981868494391	0	0	0.000000190469000373758	0	0.000000114016960596085	0	0	0	0	0	0.000000154405153705897	0.0000000417180290205243	0	0	0	0	0.00000006115421557459	0.0000000785173192601953	0	0	0.000000281027181646489	0.000000275816367153634	0	0	0	0	0	0
MIR7515HG	0	0	0	0	0	0	0	0	0	0	0	0	0	0	0	0	0	0	0	0	0	0	0	0	0	0	0	0.00000223932507010049	0.000000231780184463042	0	0	0	0	0	0	0.00000116335576899141	0	0	0	0	0	0	0	0	0	0	0	0	0.000000694634236201663	0	0	0	0	0	0	0.00000043415141180672	0	0	0	0	0	0	0	0	0.000000167304032648023	0	0	0	0	0	0	0	0.000000162712700301655	0	0	0	0	0	0	0.000000780757971767641	0	0	0	0.00000887825019935504	0	0	0	0	0	0
AL049612.1	0	0	0.000000037704599985789	0	0	0.0000000127989742563875	0	0	0	0	0	0.00000000837889870495337	0	0	0	0	0	0	0	0	0	0	0.0000000264764916809392	0	0	0	0	0.0000000665844599069806	0	0	0	0	0	0	0	0.000000189775751531858	0	0	0	0	0.0000000341677516679857	0	0	0	0	0	0	0	0	0.0000000170430289440618	0.0000000369235325499887	0.0000000725886096959061	0	0.00000000325505061021474	0	0.0000000512908081163995	0	0.00000000970667311404814	0	0	0	0	0	0	0.00000000191767843566677	0	0	0	0	0.0000000600245299636222	0.0000000917564280464809	0	0.00000000603955733379841	0.00000006533869300034	0	0	0	0	0.0000000151447040814455	0	0	0	0.0000000295499045121724	0.000000409962174412653	0	0	0	0	0	0
SSU72P6	0	0	0	0	0	0	0	0	0	0	0	0	0	0	0	0	0	0	0	0	0	0	0	0	0	0	0	0	0	0	0	0	0	0	0	0.000000310126857514654	0	0.0000000311493043761777	0	0	0	0	0	0	0	0	0	0	0	0.0000000108498687984022	0	0	0.0000000610717646184076	0	0	0	0.0000000211819517582877	0	0	0	0	0	0	0	0	0	0.0000000580791399372308	0	0.00000000594931270875209	0	0	0	0	0	0	0	0	0	0	0	0.000000582415042396219	0.000000999193379128214	0.00000242777151361606	0.000000701256866445068	0	0	0	0	0	0
LINC00353	0	0	0.000000000382713167040642	0	0	0	0	0	0	0	0	0	0.000000000914414365830201	0	0	0	0	0	0.00000000232513921827494	0	0	0	0	0	0	0	0	0.000000021063568407123	0	0	0	0	0	0	0	0.00000000393439488470854	0	0	0	0	0	0	0	0	0	0	0	0	0.0000000204523714371819	0	0	0	0	0.00000000971796201963952	0	0	0	0.0000000240909235497997	0	0	0	0	0	0	0	0	0	0	0	0	0	0	0	0	0	0	0	0	0	0	0	0	0	0.000000168138323257391	0	0	0	0	0	0.0000000801261082594732
PRAMEF35P	0	0	0	0	0	0.00000000352776253014588	0	0	0	0	0	0	0	0	0	0	0	0	0	0	0	0	0.0000000011115203273223	0	0	0	0	0	0	0	0	0	0	0	0	0.000000000432622254484822	0	0.0000000110393152980019	0	0	0	0	0	0	0	0	0	0	0.0000000214529281162618	0	0	0.0000000047945340712539	0	0.000000000666936519361482	0	0.000000000177563446689072	0	0.00000000278163273808852	0	0	0	0.00000000579665452065371	0	0	0	0.0000000108676257638658	0.0000000024731232297965	0	0	0	0	0	0	0	0.00000000217580437852704	0	0	0	0	0	0	0	0	0	0	0	0	0	0	0.0000000903224592130037
AL445669.1	0	0	0.000000898334408179505	0	0	0	0	0	0.000000663753148071919	0.00000130074279714771	0	0	0.000000442609904037504	0	0.0000000557781340423669	0	0	0	0	0.000000175178976314664	0.000000157057374951788	0.000000258780831438668	0	0	0	0	0.0000000179575607825425	0	0	0	0	0.00000014548956772272	0	0	0	0.000000125913316791089	0	0	0	0	0	0	0	0	0.000000146579595298564	0	0	0	0.000000191352950315249	0	0.0000000570606900523374	0	0	0	0	0.000000111643724148788	0.000000100213560229024	0.000000194137357417112	0.000000141379911705299	0.000000174052587841655	0	0.00000013823329188379	0	0	0.000000282552214864584	0	0.00000025090405812097	0	0	0.000000142681579679681	0	0	0.000000012465314262852	0.0000000794371832565224	0	0	0	0	0.000000116067986505124	0	0	0	0.000000263147048224183	0.000000112035457088657	0	0	0	0.0000000202943678423989	0	0
AC009319.1	0	0	0	0	0	0	0	0	0	0.000000725115527423863	0	0	0.000000205254162857305	0	0	0	0	0	0	0	0	0	0.0000000493239325788854	0	0	0.00000180158441246253	0	0.00000052540171352168	0	0	0	0.00000152153997588654	0	0	0	0	0	0.00000354679642734793	0	0	0	0	0	0	0	0	0.000000590572584209247	0	0	0	0	0	0	0.00000449823910303713	0	0	0	0	0.00000232328604528456	0	0	0	0.000000606054343948735	0.00000203520552377278	0.00000014184366384572	0.0000013108717571456	0.0000000170334300754162	0	0	0	0	0	0	0.000000912441009168986	0	0	0	0	0.0000000442450814745595	0	0	0	0	0.000000563235565107554	0	0	0	0	0	0
TCEA1P4	0.00000751826073562872	0.00000708451567733998	0.00000375825648528207	0.000000605121024334611	0.0000101970131295769	0.0000034711591542636	0	0	0.0000000594162651286456	0.00000617964797589044	0	0	0	0	0.00000369036091424151	0	0.00000262996500892167	0	0.000000368341356771992	0.00000431743486052282	0.000000534399470966728	0.00000450314541759338	0.00000249126817877014	0	0	0.00000342711364840067	0	0	0.00000554736695668374	0.00000160273634297625	0	0.00000173492210031585	0.000000889843574079592	0	0	0	0	0	0.00000060233064788887	0	0.00000016270504807252	0	0	0	0.000000444637591649331	0.00000205586958514118	0	0	0	0	0	0.00000248513149670008	0	0.00000123530739234858	0	0.00000259940224711888	0.00000413113305335312	0.00000162410958516188	0.000000464837919308411	0.00000442927967660606	0	0.0000000157667149044898	0	0.000000294437575269284	0	0.00000118968367428001	0.000000714089045008964	0	0	0	0.00000204513309248416	0	0.00000112418871577112	0.00000254999355048541	0.00000144034092382134	0.0000003466870237012	0.000000272584829742793	0.00000228874574322539	0.00000412233201909094	0	0	0	0	0.000000719722679638974	0	0	0	0	0	0
HNRNPDLP3	0	0	0	0	0	0	0	0	0	0	0	0	0	0	0	0	0	0	0	0	0	0	0	0	0	0	0	0.0000000947333102029138	0	0	0	0	0	0	0	0.0000000419679874206969	0	0	0	0	0	0	0	0	0	0	0	0	0.0000000122405546914772	0	0	0	0	0	0	0	0	0.00000000474714117039992	0	0	0	0	0	0	0	0	0	0	0.000000022147870616927	0	0	0	0	0	0	0	0	0	0	0	0	0	0	0.000000848197928607924	0	0	0	0	0	0
GJA6P	0	0	0.00000016173114185753	0	0	0.000000679618190454893	0	0	0.00000108233410081073	0.00000249362967093752	0	0	0.0000000224252106819455	0	0	0	0	0	0	0	0	0.000000623727883676769	0.0000012695999323208	0	0	0	0	0	0.000000310333629108339	0.000000302640635625879	0	0	0.0000000325685222394573	0	0.00000165857584356937	0.00000121917300603323	0	0	0	0	0	0	0	0	0	0	0	0	0	0.0000036163664846081	0.00000143345094460804	0	0	0.000000442700052753517	0	0	0	0.0000000796620380089774	0	0	0	0	0	0.000000143542673047278	0.000000135745917616075	0	0	0	0.00000215187070241603	0	0	0	0	0.000000653752652780929	0	0	0	0	0	0	0	0	0.000000695541145165231	0.00000111795069238081	0	0	0	0	0	0
PRKX-AS1	0.0000181058256632862	0	0.00000237880442507985	0	0.00000192758723608699	0	0	0	0.00000491296908379644	0.000000764233051864244	0.00000437204261860432	0	0	0	0	0	0	0	0.00000772611764685942	0.00000426931054063317	0	0.0000132049944846182	0.00000536014993717818	0	0	0	0.00000550025642403698	0	0	0	0	0	0	0	0	0	0	0	0	0	0	0.000026641843007897	0	0	0.0000344103806305053	0.00000193567904787915	0	0	0	0	0.00000529503505488034	0	0	0	0	0	0	0.00000075494322199102	0.000000259090479416281	0	0.0000355949161278669	0	0	0.00000121088381086487	0	0	0.00000100387234768283	0	0.00000159685018222086	0	0	0	0.00000660714116572969	0.00000346447659406947	0.00000201402975032766	0	0	0	0.000000668236811554212	0	0.00000695876339894983	0	0	0.00000177194336859304	0.00000583684036637889	0	0	0	0	0
RPL18AP15	0.000000166425028516334	0	0	0.000000036076938821488	0	0	0.0000000540402647565696	0	0	0	0	0.0000000903641848908834	0	0	0	0.00000150046706928864	0.000000220760202611021	0.000000563867820806279	0.000000098852524308815	0	0	0	0	0	0.0000000856469153701041	0.000000052541543351294	0	0.000000236973059992294	0	0	0	0	0	0	0	0.0000000788678441347666	0	0	0	0	0.00000110116073266485	0	0	0	0	0	0	0	0.00000360942753320888	0	0	0	0	0	0	0	0.0000000795905725708285	0.0000000829301717200669	0	0	0.0000000990969813931721	0	0	0	0	0	0	0.00000047837891116576	0.00000000573300753137442	0	0	0	0	0	0.000000191232933934152	0.000000117393843531036	0.0000000222941394906892	0	0.0000000160284682691433	0	0	0	0.000000150070109668656	0.000000596535572251894	0.000000189694121419519	0	0	0	0	0
Z82210.1	0	0	0	0	0	0	0	0	0	0	0	0	0.0000000157599077634801	0	0	0	0	0.0000000138709859426693	0	0	0	0	0	0	0	0	0	0	0	0	0.00000000305488270109483	0	0	0.00000000334316150380485	0	0	0	0	0	0	0	0	0	0	0	0	0	0	0	0	0.00000000355967583559713	0	0	0.00000000685660422002254	0	0.0000000103700637686341	0	0	0.00000000270986639435897	0	0	0.00000000623403435035309	0	0	0	0	0.0000000327200225291339	0	0	0	0	0	0	0	0	0	0	0	0	0	0	0	0.0000000125714752755865	0	0	0.0000000250331459372482	0	0.0000000189645969577642	0	0
RPS15AP25	0	0	0	0	0	0.00000000825588598274372	0	0	0	0	0	0	0	0	0	0	0	0	0	0	0	0	0	0	0	0	0	0.000000101358283739157	0	0	0	0	0	0	0	0.0000000326255793451553	0	0	0	0	0.000000551520794963683	0	0	0	0	0	0	0	0.00000297361962749244	0	0	0	0	0	0	0	0	0.0000000798622792818854	0	0	0	0	0.000000150992687629026	0	0.0000000161541402739618	0	0	0	0	0	0	0	0	0	0.000000000612309143598716	0	0.00000046778143802391	0.00000038015287027762	0	0	0	0	0.000000145439907537554	0.000000894837445579625	0.000000147675619745849	0.0000000838598901685505	0	0.000000912609744674114	0	0
LINC01953	0	0.000000196178572996207	0.000000307865907697258	0	0	0	0	0	0	0	0	0	0	0	0.00000000788264974053221	0	0	0	0	0	0	0.000000310512310253971	0.00000109133835233088	0	0	0	0.000000348576825175601	0	0	0	0	0	0	0	0	0.00000101228913994914	0	0	0	0	0	0	0	0.0000000266460599216027	0	0	0	0	0.0000000515501557889201	0	0	0	0.000000649082872567457	0	0	0	0.000000154057310659769	0	0.000000384167841056906	0	0	0	0	0	0	0	0	0	0.000000899235965135677	0.0000000637241324239425	0.0000000764880190315151	0	0.000000566389750113459	0	0	0.000000320832102354309	0	0	0	0	0	0	0	0.000000121033556762597	0.0000000379878999309533	0	0	0	0	0
AC099811.1	0	0.0000978926442251686	0.0000317414977828754	0	0.000124146068762557	0.0000248894418349685	0	0	0.0000060013994086765	0.0000228224449523867	0.0000365444932730204	0	0	0	0	0	0	0	0.00000986574472839604	0.0000263365868959286	0.0000306582496250749	0.0000531656441583316	0.0000318552979560223	0	0	0	0.0000144603805811353	0	0.0000886818179095627	0.0000113865601722443	0	0.0000000963158384606425	0.000000330041298058579	0	0.0000842146800295279	0.0000242668833810938	0	0	0	0	0	0.0000127936031801303	0	0	0	0	0	0	0	0.000020830145989167	0.0000480774251017183	0	0	0	0	0	0	0.0000185513929219467	0	0	0.000069114974473712	0.0000168543890525805	0	0	0.00000478688966693378	0	0.0000403605193242636	0	0	0.0000129361056305936	0.0000650408172995587	0.0000210725282715542	0.00000359092892253464	0	0.0000342364472151954	0.0000165299132378428	0	0	0.0000437157969620776	0	0	0	0.0000116402507369627	0	0.0000516730613011086	0	0	0	0	0
RNMTL1P2	0	0.000000105810985145102	0	0	0	0.000000115510449155978	0	0	0	0.00000000397666874278747	0	0.0000000925452880724033	0	0	0	0	0	0	0	0	0	0	0.000000180491312562226	0	0	0	0	0.0000000690059621249643	0.0000000483462584325888	0	0	0	0	0	0	0.0000003118770831442	0	0	0	0	0	0	0	0	0	0	0	0	0.000000320940204057282	0	0.0000000622215951744015	0	0	0	0	0.0000000215684430824181	0	0	0	0	0	0.0000000354267091248755	0	0	0	0	0	0	0.0000000106295908164552	0.0000000139040282119357	0.0000000389050501121559	0	0.0000000927945196891824	0.0000000260159200856639	0	0	0	0	0	0	0	0	0	0.000000721166873058186	0	0	0	0.000000355465515311157	0	0
PPP1R9A-AS1	0	0	0.00000183399724271433	0	0	0.000000351015378004521	0	0	0	0.000000263745120960879	0	0	0	0	0	0	0	0	0	0	0	0	0.000000432141502616556	0	0	0	0	0.000000393654706169402	0	0	0	0	0	0	0	0	0	0	0	0	0	0	0	0	0	0	0	0	0	0	0.000007185080761026	0	0	0	0	0	0.0000189801117082154	0.0000039946491820283	0.00000293596982919857	0	0	0	0.000000229191034955614	0.00000132107271291828	0.000000762882915745652	0	0.0000112061544880664	0	0	0	0	0	0	0.000000587131930592541	0.00000877399492878231	0	0	0.00000441724474786118	0	0	0	0	0	0.00000301541357911883	0.0000159531980067871	0	0	0	0	0
AL359076.1	0	0	0	0	0	0	0	0	0	0	0	0	0	0	0	0	0	0	0	0	0	0	0	0	0	0	0	0	0	0	0	0	0	0	0	0	0	0	0	0	0	0	0	0	0	0	0	0	0	0	0	0	0	0	0	0	0	0	0	0	0	0	0	0	0	0	0	0	0	0	0	0	0	0	0	0	0	0	0	0	0	0	0	0	0	0	0	0	0	0
KDM4A-AS1	0.0000867696463915923	0.0000205222519777981	0.000024509043169029	0.00000500769703483359	0.0000460525839307618	0.0000612511445062765	0	0	0.00000614969328412655	0.0000712209399064058	0.0000126366897284997	0.0000315700212387903	0.0000108620728567446	0	0	0	0.0000213249284807621	0	0	0	0.0000442958280996613	0.00000731923009559783	0.00000888839133001753	0	0.00000285405976990608	0.000018197082612689	0.0000153050497541351	0.0000221433928731922	0	0	0.00000157704637454535	0	0.000000291958358016334	0	0	0.0000395769340341602	0.0000126122743216078	0	0	0	0.00000123673136352217	0.00000771097827537206	0	0	0	0	0	0	0	0	0.0000402119213150147	0.0000341682656100155	0.0000187454248321612	0.0000276076137160354	0	0.0000559385173962221	0.0000217936469796943	0	0.000000534456060597842	0	0.00000762465500204208	0.00000887528760281752	0	0.0000310319791689009	0.00000823813752178913	0.0000031589772702784	0	0	0	0.00000139329685753829	0.00003264017923705	0.00000796633641263504	0.0000184356028017904	0.0000332580032247193	0.0000171351922442327	0.000000902676610303217	0	0	0.0000150732433785035	0	0.0000190098579483779	0	0	0.000042015791326247	0	0	0	0	0	0
GRM7-AS1	0	0	0.0000000122461909125048	0	0	0	0.00000015208850028423	0	0	0	0	0	0	0	0.000000263330416010538	0	0	0	0	0	0	0	0	0	0	0	0.00000000652340346937446	0	0	0	0	0.000000237766898323872	0	0	0	0.000000138080159346178	0.00000123420526411801	0	0	0	0.00000126647256865175	0	0	0	0	0	0.000000193694342512299	0	0.000000865412290541029	0	0	0	0	0	0	0	0	0	0	0	0.000000741215727173125	0	0	0	0	0	0.000000797395159657016	0	0	0	0	0	0	0.00000000908414650685236	0	0	0	0	0.000000503239963477677	0	0	0	0.000000297199423568828	0.000000988097302944389	0.00000129869633595983	0.00000187820086075563	0	0.00000194108658571566	0	0
LINC01376	0.00000194975699472296	0.00000108096160580959	0.000011099095759023	0	0.00000996555963444327	0	0	0	0.00000562777234196453	0.0000137208808367806	0.00000169704633249164	0.00000103379359985305	0	0	0.00000211760845665659	0	0	0	0	0	0.00000581089458953382	0.0000041498990699431	0	0.00000410297709884487	0	0.000000528736376408396	0.00000153051708451408	0	0.000000278029970247348	0	0	0	0	0	0.00000000686603209377862	0.00000167247082525386	0.00000278685594984995	0.00000966199567327036	0.00000229842251552142	0	0	0	0	0.000000865993748936686	0	0	0	0	0.00000119933292224934	0.000000844332528157162	0.00000577308810580495	0	0.000020966705821584	0.00000584104341032121	0	0.00000147762655966476	0	0	0	0	0	0	0	0.000000233265080959046	0.00000232471349576806	0	0.00000280536158919949	0	0.0000143447165397665	0	0.00000830633034887637	0.00000554108840313949	0	0.00000205014803710568	0.00000234194745295871	0.000000746743882085546	0	0.00000143545879403812	0.00000619954821078881	0	0	0	0.00000511587290552938	0.00000597897266935668	0.00000147299240141898	0	0.0000115949271374742	0	0	0
AL023773.2	0	0	0	0	0	0	0	0	0	0	0	0	0	0	0	0	0	0	0	0	0	0	0	0	0	0	0	0.000000151323835661227	0	0	0	0	0	0	0	0.0000000604937360823794	0	0	0	0	0	0	0	0	0	0	0	0	0.000000000242644440733227	0	0	0	0	0	0	0	0	0	0	0	0	0	0	0	0.00000000203648045181938	0	0	0	0.0000000662763553657322	0	0	0	0	0	0	0	0	0	0	0	0	0	0	0.00000156728010474675	0	0	0	0	0	0
AL356441.1	0	0.000000422270010260465	0	0	0	0.000000149530799014874	0	0	0	0	0	0	0	0	0	0	0	0	0	0	0	0	0.000000486205437930968	0	0	0.000000216204668642553	0	0	0	0	0	0	0	0	0	0.00000204705241439631	0	0.00000152428364568886	0	0	0	0	0	0	0	0	0	0	0	0	0	0	0.0000073446759791828	0.00000369386466753698	0	0.00000156734240069773	0.000000601607836834561	0	0	0	0	0	0	0.0000000105353294396445	0.000000648187989891012	0	0	0	0	0	0.0000120691067571312	0	0	0.000000357694689889272	0	0.000000611681362676392	0	0	0.000000696495341621328	0	0	0	0	0.00000112549309183688	0	0	0	0	0	0
C10orf71-AS1	0	0	0.000000127885071669191	0	0	0	0	0	0	0	0	0	0	0	0	0	0	0	0	0	0	0	0	0	0	0	0	0.000000121747375507435	0	0	0	0	0	0	0	0.000000181650538657472	0	0	0	0	0	0	0	0	0	0	0	0	0.0000000752160939594588	0	0	0	0	0	0	0	0.000000109290547475672	0	0	0	0	0	0	0	0	0	0	0	0.000000333914804246458	0.000000218367000744656	0	0	0.0000000742640250824039	0	0	0.0000000929874561562368	0	0	0.0000000279599219622155	0	0	0	0	0.0000020123543553963	0	0	0	0	0	0
AC104135.1	0.00000161399644553406	0	0.00000277896991653484	0	0	0.0000000285092417949358	0	0	0.00000177081633701419	0.00000703303949009988	0	0.00000117638688707743	0	0	0	0	0	0	0	0	0.0000000497837789001222	0.000001752092265116	0.00000431402735784177	0	0	0.00000277265219478143	0.000000427699341449334	0	0.00000259028608949647	0	0.000000897831917969145	0	0.000000476308185301119	0	0	0.00000248741746190124	0	0	0	0	0.000000658167196805097	0	0	0	0	0	0	0.0000000411287881485197	0	0.000000261778396041032	0	0.00000387006570009584	0	0	0	0.000000434617431440678	0.000000322794378096055	0	0.000000842103406438937	0.000000458284925236984	0	0	0	0	0	0.000000214063924841343	0.000000848713825454423	0	0.00000270549893583477	0.0000012565621696728	0	0	0.0000000516640277315468	0.00000162057251186095	0	0	0.00000249330745272336	0	0.000000285133091321085	0	0.00000250062327327795	0	0.000000497740527631314	0.00000244075497071545	0	0	0	0	0	0
MTCO1P7	0	0	0.0000000068719545268542	0	0	0	0	0	0	0.0000000347180671863607	0	0	0	0	0.000000105536527696267	0	0	0.0000000575889589213556	0	0	0	0	0	0.000000142943815287214	0	0.00000000643009253138888	0.0000000114637425196347	0.000000110087674825915	0	0	0	0	0.0000000775969455975245	0.000000206418133463497	0	0.000000128155699524795	0.0000000138859780359992	0.000000101456429200074	0	0	0	0	0	0	0	0	0	0	0.000000152375042442144	0	0	0	0	0.0000000133047752373476	0	0	0	0.0000000719020502061909	0.0000000719969210776121	0	0	0	0	0	0	0	0	0	0	0	0.0000000444328279994356	0	0	0	0	0	0	0	0	0	0	0.00000138881754279723	0	0.0000013234297679973	0	0	0	0	0.000000408293647388793	0.00000011101967546962
AC009262.1	0	0	0	0	0	0	0	0	0	0	0	0.000000180635501580753	0	0	0	0	0	0	0	0	0	0	0	0	0	0	0	0.000000224792866338002	0	0	0	0	0	0	0	0.0000003590386727388	0.000000041168315921312	0	0	0	0	0	0	0	0	0	0	0	0.0000000141126103451088	0	0.000000104120138995057	0	0	0	0	0.0000000597929964969438	0	0	0	0	0	0	0	0.000000772315973449325	0	0.0000000184582216540204	0	0	0.000000480866136211225	0	0	0	0	0.0000000202991591658524	0.0000000034878070634265	0	0	0	0.0000000688347855919046	0	0	0	0.000000190598188986472	0.00000214638461691095	0	0	0	0	0	0
AC006369.1	0	0.00000291273720171355	0.0000000619956007357717	0	0	0	0	0	0.000000136588402970742	0.000000950511639272839	0.000000422529802992064	0	0	0	0	0	0	0	0	0	0	0.00000786697023968457	0.000000877406504550255	0	0	0.00000145861700910567	0	0.000000226911978687538	0.00000191303467856004	0	0	0	0.000000529233385673873	0	0.00000187405126894936	0.00000525614264702091	0	0	0	0	0.0000016339196796411	0	0	0	0	0	0	0	0	0.0000122375205537753	0	0	0	0.00000295671793573361	0	0.0000018242898465176	0.000000704183293896865	0.00000144864732458877	0.000000100869705733452	0	0.0000148157373127873	0	0	0	0	0	0	0	0	0	0.00000949216699208078	0.00000290840803147733	0	0	0	0.000000265361446255067	0	0	0	0	0	0	0	0.0000020662786897527	0	0	0	0	0	0
PPP1R11P1	0	0	0.00000000972676560402714	0	0	0	0.0000000602587239631951	0	0	0.0000000250549026958539	0	0.0000000960047805813222	0.0000000297559269921556	0	0	0	0	0.0000000817507393427457	0	0.0000000344602021016258	0	0	0	0.0000000144728321942823	0.00000000518349976435302	0	0.00000000586769042003383	0.0000000969835406623649	0	0	0	0.0000000596689497425435	0.000000111089398527059	0.0000000617618305589744	0	0.000000193226376414482	0.000000116325867826348	0.00000000615503104072982	0	0	0	0.0000000226364277871528	0	0	0	0	0.0000000624272232092369	0	0	0.0000000302432233201303	0	0	0	0	0	0	0.000000035294013805824	0.0000000482478860691476	0	0	0.00000000813137397449595	0	0	0	0.000000000938056051450832	0.000000168692468675889	0.0000000367165430590381	0	0.00000000922177528815982	0	0.000000271713405018104	0	0.000000137951419299473	0.0000000763944724502651	0.0000000703286461096706	0	0	0	0.000000163940923196557	0.000000151140776520898	0	0	0.000000320652638982618	0.00000066793362763909	0	0	0	0	0	0
C1DP2	0	0	0	0.0000000277907418195003	0	0	0	0	0	0	0.0000000332016889302254	0	0	0	0.000000128543927011243	0	0	0	0	0	0	0	0	0	0	0	0.0000000414528826102081	0.000000603312511846789	0.000000165903137336314	0.0000000160532459957576	0	0	0	0.000000000303658155878105	0	0.000000804749531928887	0	0	0	0	0	0	0	0	0	0	0.0000000757761186149368	0	0.0000000957682455512501	0	0	0	0	0.00000000967975554269318	0	0.000000372543255036478	0	0	0	0	0	0.0000000967878834895768	0	0	0	0	0	0	0.000000101838037794879	0	0	0	0	0.0000000355090650928703	0.0000000327174664130892	0.000000056308722743714	0	0.000000121520113050156	0	0.0000000171609795440824	0	0	0.000000230243563520491	0.000000790140133397191	0	0	0	0	0	0
AC073127.1	0.000000780648158704297	0.000000654724455258108	0.00000274102457601471	0	0.00000105779177972473	0.000000477977407595863	0	0	0	0.00000101113811055403	0	0	0	0	0	0	0	0	0	0.000000173337894215232	0.000000574236797382435	0	0.0000000282605954729261	0	0.00000118775817076157	0	0.00000116214020253431	0	0.00000121707037065751	0	0	0	0	0	0	0	0	0	0	0	0	0	0	0	0	0	0	0	0	0	0.000000519919784254909	0	0	0	0	0	0.000000601679602930824	0	0	0	0	0	0	0	0	0	0.000000648028831671294	0	0	0	0	0	0	0	0.0000000940769390580831	0	0	0	0.00000119175072781847	0	0	0	0	0.000000261877632948116	0.000000205040554678527	0	0	0	0	0
VEZF1P1	0.000000593193839608553	0	0.000000191385096026703	0	0	0.000000277441068491523	0	0.000000607073525697633	0	0.000000493201296117538	0.0000000448258757423817	0.000000331797261958341	0	0	0	0	0.000000657059065852166	0.00000185647522755848	0.0000000686685118486131	0.00000011180386559609	0	0	0.000000428708113527173	0.000000202075833613242	0.0000000878324239668648	0	0.000000317532843771557	0.000000997735350837366	0.000000146696058430856	0.0000000760735032281818	0.00000073106149728008	0	0.000000410466385568573	0.00000060192746545231	0.0000000673257603727932	0	0	0	0.000000603593559843087	0	0.000000748052551029791	0.00000135045894212234	0.00000143157450992357	0	0	0.000000409217370038027	0	0	0	0.000000370347254861282	0.000000560150599994624	0.000000214353272536119	0	0	0	0.00000035671026499953	0.000000157354685693236	0.00000103948366966715	0.000000268888718666178	0.000000269003048188548	0	0	0.0000000341892697770154	0.000000254913563554065	0	0	0	0	0.000000244548133803267	0	0	0.0000000904363563357304	0	0.00000031189924305935	0	0.0000000995907343197232	0.000000941604964446395	0	0.000000226399936144356	0.00000044634572416329	0.000000331363256137506	0	0.000000327937122663141	0.00000171543313814709	0	0	0	0	0	0
AL356108.1	0	0.0000000686973613426337	0.000000396807447024239	0	0	0.000000235807730669275	0	0	0	0.000000123772129400047	0	0.000000089426432688231	0	0	0	0	0	0	0	0	0	0	0	0	0	0	0.000000109562246084981	0.000000514686197846681	0	0	0	0	0	0	0	0.0000003044372776899	0	0	0	0	0	0	0	0	0	0	0	0	0.000000563451002782683	0	0	0	0	0.0000000713629534263421	0	0.000000056149001197597	0.0000000511858904906443	0	0	0	0	0	0	0	0.000000276313226917808	0.00000000917160701173927	0.000000397236536644046	0	0.000000212440241604974	0	0.000000353429566030194	0	0.0000000330627658873856	0	0	0	0.0000000335260257702144	0	0.0000000639104737487061	0.000000102217058147118	0	0	0.000000619501297299924	0.00000415299230684227	0	0.000000251379732703885	0	0.00000370584584398229	0	0
AC017048.2	0	0	0.0000000288914093959749	0	0	0	0	0	0	0.000000026307230453876	0	0	0	0	0	0	0	0	0.0000000134739935741722	0	0	0.0000000140994803404433	0	0	0	0	0	0.0000000422746006069155	0	0	0	0	0	0	0	0.000000120134908396259	0	0	0	0	0	0	0	0	0	0	0	0	0.000000161947779465184	0	0.0000000619529432307474	0	0	0.00000000606535536864134	0	0	0	0	0.0000000225457915986253	0	0	0	0	0.000000039973148695573	0.00000000579369715541025	0	0.000000048088089414457	0	0.000000103518557988341	0	0.00000000680177501898444	0	0	0.0000000104268658665745	0	0	0	0	0	0	0.000000152214189434562	0	0.00000014404094983431	0.00000087852557024949	0	0	0	0	0	0
MTCYBP24	0.0000000325577130950204	0.0000000353662238678176	0.000000241226504587263	0	0	0	0	0	0.0000000757921973303725	0.000000083116976400149	0	0	0	0	0	0	0	0.00000010917850217758	0.00000000824288943034501	0	0	0.0000000189666277103957	0	0	0.0000000160121184152991	0	0.0000000569677174266972	0.000000200351881737518	0.000000233769034429609	0.0000000827179747906879	0	0	0	0	0	0.000000617838631091267	0	0	0	0	0	0	0	0	0	0	0	0	0.000000108036338466323	0	0.0000000258211561817298	0	0	0.00000000537663919269638	0	0.000000111795248352494	0	0	0.0000000165666018224986	0	0	0	0	0	0.0000000701713258761864	0	0.0000000389089593325996	0	0.000000197769294655525	0	0	0	0	0.000000063578146802601	0	0	0	0	0	0	0	0	0.000000142778665451532	0.0000010378630261499	0	0	0	0	0	0
AC091132.2	0.00000888064727626058	0	0	0	0.0000081709768071845	0.00000299703092563715	0	0.00000249367663646013	0.00000212631543840885	0	0.00000290951632244439	0.00000408535186931947	0	0	0	0	0.00000099296362175477	0	0	0	0.00000135692000632276	0.000000488259783996667	0.000000113502119252725	0	0	0.00000430031753794537	0	0.00000166279445526633	0	0.00000454617352393976	0	0.00000124837577737193	0	0	0.0000136033375430069	0.00001019917843015	0	0	0	0.00000849365346406922	0	0.00000707420086028362	0	0	0	0.00000135488497485622	0	0	0	0.00000131159060869464	0.0000026964809069826	0	0	0	0	0	0.000000335920985424625	0.00000464054461269448	0	0	0	0.00000295730124303547	0	0.000000567563045633291	0.000000675955767122229	0	0.000000145968868480326	0	0.00000585138744916968	0	0	0	0.00000249767773508231	0	0	0	0	0	0.00000053829910737856	0	0	0	0	0.00000568739659128159	0	0	0	0	0	0
AP000542.1	0	0	0	0	0	0.000000088036895251633	0	0	0	0	0	0	0	0	0	0	0	0.0000000336249395758185	0	0	0	0	0	0	0	0	0	0.0000000944314216149246	0	0	0	0	0	0	0	0	0	0	0	0	0.0000000376897235019828	0	0	0	0	0	0	0	0.000000169119421792509	0	0	0	0	0	0	0.000000262089389753113	0	0	0	0	0	0	0.000000153916587151266	0	0.0000000132132782787227	0	0	0	0.000000322812783212024	0	0.000000111466782479474	0	0	0	0	0	0	0	0.0000000242783001789069	0	0	0	0.0000000130914358224355	0.000000695488986512799	0	0	0	0.00000249163592084792	0.000000274051720117221	0
AC093106.1	0	0	0	0.0000000316841320471023	0	0	0	0	0	0	0.0000000475451076117255	0	0	0	0	0.0000000737525304397046	0.000000109720000397566	0	0.0000000959822329061603	0.0000000362893429148627	0	0	0	0.0000000237061123631142	0.0000000652577662275454	0.0000000391280716211043	0.0000000650019617178514	0.000000306740550006394	0.0000000571355578062574	0	0	0	0	0	0	0.000000260567362452069	0	0	0	0	0.000000224559945466456	0	0	0	0	0	0	0	0.000000782558413785713	0	0	0	0	0.0000000141681100872365	0	0.00000021036652421344	0	0.0000000761398152241798	0	0	0	0	0	0	0.000000057903086664005	0	0	0	0	0	0	0	0	0	0.0000000382194617041278	0.0000000208656068336577	0	0.000000130026376770088	0.000000023252126328659	0	0	0	0.000000141238343612965	0.000000556763329995986	0.00000000614809592308841	0	0	0	0	0
GPC5-IT1	0	0	0.0000000769146890640519	0	0	0	0	0	0	0	0	0	0	0	0	0	0	0	0	0	0	0	0	0	0	0	0	0	0	0	0	0	0	0	0	0	0	0	0	0	0	0	0	0	0	0	0	0	0	0	0.00000166726801156641	0	0	0	0	0	0.0000015283994546675	0	0	0	0	0	0	0	0.000000674764591651517	0	0.000000502953439048707	0	0	0	0	0	0	0.0000000541672538546674	0	0	0	0	0.000000291167828377334	0	0	0	0	0.000000276932922390042	0	0	0	0	0	0
AC119744.1	0.000000206537211834878	0	0.00000118664524089481	0	0.000000201497000935885	0	0	0	0.000000787112964343951	0.000000256976891835948	0	0	0	0	0	0	0	0	0	0	0.00000224936547521824	0	0	0	0	0	0.00000108957335875068	0	0	0	0	0	0	0	0	0	0.000000544650090476769	0	0	0	0	0	0	0	0	0	0	0	0	0	0.000000812737063252938	0	0	0	0	0	0.0000000542302718178072	0	0	0	0	0	0	0	0.00000159129688238726	0	0.0000015503221409733	0	0	0.000000733730532774578	0	0	0	0	0	0	0	0	0.000000399683695127061	0	0	0	0.000000411350799647479	0.00000119508783752286	0	0	0	0	0	0
MYO16-AS1	0	0	0	0	0	0	0	0	0.00000132449921497365	0.00000207581859604162	0	0.000000120907170474048	0	0	0	0	0	0	0	0	0	0.00000048626504192954	0	0	0.000000305040966187218	0.00000113724657111101	0	0	0	0.00000117423940969977	0.000000128831613107597	0.000001063699489607	0	0	0.00000110040411478129	0	0	0	0	0	0.00000002413222057009	0	0	0	0	0	0	0	0.000000074457514736795	0.00000205372869571438	0.00000202626507756478	0.000000962554977321694	0	0	0	0.000000318171398735837	0.00000324910258364404	0	0	0	0	0	0	0.000000698297188020644	0	0	0.00000021155599652439	0.000000400288156403199	0	0	0	0	0	0	0.00000495075882270399	0	0.00000111814313433711	0.00000355658506237304	0	0	0	0	0	0.000000670965533674942	0	0	0	0	0.0000034561473418673	0
RPL6P29	0	0	0	0	0	0	0	0	0	0	0	0	0	0	0	0.000000245846435832894	0	0.0000000184171173626159	0	0	0	0	0	0	0	0	0.00000000148375696330521	0.000000178326154542948	0.0000000242895494843595	0	0.0000000199042786890539	0	0.0000000236774123039133	0.000000150999005660282	0	0.0000000492417537857299	0.0000000300405340222605	0	0	0	0	0	0	0	0	0	0	0	0.000000237340715291765	0.0000000649790463401719	0	0	0	0	0	0.0000000932207278678213	0.00000000492888383946802	0	0	0	0	0	0.0000000436655399399623	0	0.0000000131839033360451	0	0	0	0	0	0	0	0	0.0000000277836665227725	0	0.0000000104913006077815	0	0.000000094382398966261	0.000000025042894719909	0	0	0	0	0.00000052241815787713	0	0.0000000638634443034959	0	0	0	0
SLC35F3-AS1	0	0	0.000000560665927843632	0	0	0	0	0	0.000000321816270864927	0.000000135169850708904	0	0	0	0	0	0	0	0	0	0	0.000000105348182411048	0.0000000737472897691881	0	0	0	0	0.00000000891272415538678	0	0	0.000000196678794918492	0	0	0	0	0	0.000000218501358030421	0	0	0	0	0	0	0	0	0	0	0	0	0	0.000000116561061117056	0.000000950801800845624	0	0	0	0	0	0.0000000289889623703703	0	0	0	0	0	0	0	0	0.000000195914599840426	0	0.000000226858338980438	0.00000285695893033306	0.000000123092415757768	0	0	0	0	0	0	0	0	0	0	0	0	0	0.000000404901460077283	0	0	0	0	0	0
AC073135.1	0	0	0	0	0	0	0	0	0	0	0	0.00000016999601865233	0	0	0	0	0	0	0	0	0	0	0	0	0	0	0	0.000000153056983308868	0.0000000308801917588011	0	0	0	0	0	0	0.000000126189007737807	0	0	0	0	0.00000000447696019136202	0	0	0	0	0	0	0	0.00000000981193194400045	0.000000000469776620605687	0	0	0	0	0	0	0	0.000000102636279966479	0	0	0	0	0	0	0.00000000387619960371057	0	0	0	0	0	0.0000000487920088188821	0	0.0000000156698512851529	0	0	0	0	0	0	0	0	0	0.0000000519879715492005	0.00000117269544051481	0	0	0	0	0	0
AC104389.4	0.0000000630814059699241	0	0.000000263898838130833	0	0.000000330990540856496	0	0	0	0.0000000578563690804649	0.0000000252701902308295	0	0	0	0	0	0	0	0	0	0	0.000000000795203388683963	0.0000000555523636823056	0	0.0000000247333788292065	0	0	0.0000000479562198487881	0.00000000555090902728999	0.000000296025326807982	0	0	0	0.0000000898146271918792	0	0	0	0	0	0	0	0	0	0	0	0	0	0	0	0	0.0000000235213412139332	0.000000276119358806322	0.000000328848881724196	0	0	0	0	0.000000119318421171781	0.000000253202476443163	0	0	0	0.000000141057565322364	0	0	0.00000000518477697917553	0	0.000000239375028748897	0	0	0.000000285159567511472	0	0	0	0.000000157988601754669	0	0	0	0.00000000437818659103756	0.000000282544901149062	0.000000918857266682024	0	0	0.000000224380894068282	0.00000017799116372351	0.00000000967646097164293	0	0	0	0	0
AL512605.1	0.000000644646847979657	0.000000861816408207658	0.00000139568507565312	0	0	0.0000000955313804054273	0	0	0	0	0	0	0	0	0	0	0	0	0	0	0.00000112011520662915	0	0	0	0	0	0.00000117844114026404	0	0.0000000777815796302136	0	0	0	0	0	0	0	0.00000174902047828427	0	0	0	0.000000534653361391643	0	0	0	0.0000041044020171681	0.00000274354814664578	0	0	0	0	0.00000038988488409782	0	0	0.00000140563702824998	0	0.00000154229572134932	0	0.000000969039825536617	0.0000000346469581529741	0.0000117748069486409	0.000000929231930901339	0	0	0	0.0000015905173198724	0	0	0	0	0	0	0	0.000000470256786004306	0.000000945032000599298	0.000000377662940004443	0.00000139954439855706	0	0	0	0.000000751052759704295	0	0	0.00000132491115072908	0.00000139646646768568	0.00000000178344149148729	0	0	0	0	0
SLC25A3P1	0	0	0	0	0	0	0	0	0	0	0	0.000000147054264869393	0	0	0	0	0	0.000000131312273160926	0	0	0	0	0	0	0	0	0	0.000000605762663945082	0	0	0	0	0	0	0	0.000000523572910134607	0	0	0	0	0	0	0	0	0	0	0	0	0.000000104796996038078	0	0	0	0	0	0	0	0	0	0	0	0	0	0	0	0.0000000438133174896015	0	0	0	0.000000274263357052332	0	0	0	0	0	0	0	0	0	0	0	0	0	0.000000640849273532775	0.00000457501431963495	0	0	0	0.000000353684885607266	0	0
MTND4P14	0.00000345335116523428	0.0000146884644666646	0.00000130759154354152	0	0	0.00000162027266046995	0	0	0.0000220061366251696	0.0000141812098151129	0	0	0.00000909629580436618	0	0	0	0	0.0000117015346345482	0	0	0	0	0	0	0	0	0.0000000550563115539689	0.00000428467807768862	0	0.00000382779303194436	0	0.0000142687237656212	0.00000209666618790857	0	0	0	0	0	0.00000183239506248103	0	0.0000178645595079578	0	0	0	0	0	0	0	0	0	0	0	0	0.000000714189664247081	0	0.00000685255254409013	0	0	0.0000045284965152942	0	0	0	0	0	0.00000331869403593369	0.00000293432886287832	0.000000154557913558783	0	0	0	0	0	0	0.00000328142705963405	0.000000254060161757478	0	0.00000957432171456007	0.0000075290761592602	0.00000106770787651217	0.0000109258277429922	0	0	0	0	0	0.00002946924099341	0	0.0000415155632239144	0	0
AC009404.1	0	0	0.0000198082024856652	0	0	0.0000104272418075504	0	0	0.0000152864745842779	0.0000107289376020863	0.00000851917394514669	0	0.000002839635173856	0	0	0	0	0	0	0	0	0.0000185875870482506	0.0000830130945535545	0	0	0	0	0.00000844311943495997	0.000041300524604727	0	0	0	0	0	0	0.0000592444379090611	0	0.0000108235258743108	0	0	0	0.00000972156155380007	0	0.00000853444888388537	0	0	0	0	0.00000126683418076678	0	0.000000465147913993952	0.0000219687868978078	0	0.00000353198993150797	0	0.0000133165387871706	0	0	0.00000108089015920161	0	0	0	0.00000102570543258889	0.00000742758442623632	0.0000168183179492043	0.00000745264048097186	0.00000487500647299443	0	0	0	0	0	0.0000234782701045456	0.00000913883733730424	0.00000690749096289557	0.00000030643176171664	0	0	0.0000072314963186339	0	0	0	0.00000473895232188959	0.0000164838415862341	0.00000227976085337092	0	0	0	0	0
DIAPH2-AS1	0.0000381844140358573	0.0000290412344720553	0.00000368397790039369	0	0.000015773230155091	0	0	0	0.0000413781058203945	0.0000648189614198111	0	0	0	0.00000147620619204213	0	0	0	0	0	0.0000431388629476391	0.00000994714001930702	0	0	0	0.000000362132587041611	0.0000412226965440264	0	0.00000217416385447656	0.00000600522823080481	0.0000441892705779037	0	0.0000111112835681626	0	0	0	0	0	0	0	0	0	0	0	0	0	0	0	0	0	0	0.00000800832646947809	0	0	0.0000108449341892773	0	0.0000123868101111579	0.0000158338355541171	0.000000418193790379786	0.00000809233531836731	0.00000190408257053642	0	0	0	0	0	0	0	0	0	0	0	0	0.000000667726491734081	0	0	0.00000280733699700935	0	0	0	0	0	0	0	0.00000548250998750227	0	0	0	0	0	0
EI24P2	0	0	0.0000000623921151172488	0.000000460428443433748	0	0	0.000000172095877893703	0	0	0	0	0.00000015896595648735	0.000000234039003683922	0	0.000000529155468819275	0	0.000000152918938711578	0.000000111938081800156	0	0	0	0	0.000000145751385794575	0	0.0000000194634070802691	0.000000150100171229534	0.0000000368153410965027	0.000000253649976669373	0	0	0	0	0.00000042023048094163	0.000000241690578104809	0	0.0000000763273961686854	0	0	0	0	0.00000000517464939614184	0.0000000125502433416826	0	0	0	0.0000000731839093031952	0	0	0.000000183639199491879	0	0	0	0	0.00000000810850193567703	0.0000000734746978052716	0	0	0.0000000794162556620369	0	0.0000000762211751418628	0	0	0	0.000000242212266668406	0.0000000399491657071453	0.000000408528299607885	0	0	0.0000000604419209645418	0	0	0	0.000000204152408827278	0.000000104729312121978	0.000000225974488500794	0.0000000850269263196515	0	0	0.000000738800514782472	0.000000156143153914483	0	0	0.000000130613728205621	0.00000112208147444283	0.0000000966171833110084	0.000000432790234495744	0	0.000000240914278271422	0.000000733804125458885	0.00000101570334656024
TIMM8BP1	0	0	0	0	0	0.0000000124599641227892	0	0	0	0	0	0.00000000873957212203879	0	0	0	0	0	0	0	0	0	0	0	0	0	0	0	0.0000000219566745515887	0.000000000469366999204412	0	0	0	0	0	0	0.0000000917727408392346	0	0	0	0	0	0	0	0	0	0	0	0	0.0000000319402573797867	0	0.00000000882557467692345	0	0	0	0	0	0.0000000114680844540781	0	0.00000000451755505323892	0	0	0	0	0.00000000169067140344292	0.0000000334053595997904	0	0	0	0	0.0000000208450448598578	0.0000000878618782697072	0	0	0.00000000550523012387127	0	0	0	0	0.0000000243580955644066	0	0	0	0	0.000000248047728110263	0	0	0	0	0	0
PPIAP64	0	0	0.00000282966096324909	0	0	0.00000158599192540811	0	0	0.00000286167956259395	0.000000685913455729927	0	0	0	0	0	0	0	0	0	0	0.00000061341784143554	0	0	0	0	0	0.000000364338089563125	0.00000140126632851144	0.0000023683482674201	0.000000228183168944369	0	0	0	0	0	0.00000222169319191226	0	0	0	0	0	0	0	0	0	0	0	0	0	0	0	0	0	0.00000179162945573979	0	0.00000331212247767251	0.00000232965668814967	0	0.000000409738907540272	0	0.00000152583880327289	0	0	0	0.000000973139138954106	0	0.00000124291192178727	0	0.00000278645010470198	0	0	0	0	0.0000013769598199362	0.000000599766923199035	0	0	0.000000299216601437569	0.00000108709110854029	0	0	0	0.00000112516643494879	0.000000417088384581721	0	0	0	0	0	0
AC064862.4	0	0	0	0	0	0	0	0	0	0	0	0.00000000717523118755037	0	0	0	0	0	0	0	0	0	0	0	0	0	0	0	0.0000000749537126883655	0	0	0	0	0	0	0	0.0000000403250246325554	0	0	0	0	0	0	0	0	0	0	0	0	0	0	0	0	0	0	0	0	0	0	0	0	0	0	0	0	0	0	0	0	0.0000000169684761165202	0	0	0	0	0	0	0	0	0	0	0	0	0	0	0.000000677349971772809	0	0	0	0	0	0
SHANK2-AS2	0	0	0.0000000263511409280908	0	0	0	0	0	0	0	0	0	0	0	0	0	0	0	0	0	0	0.0000000444246810406502	0	0	0	0	0	0.000000130752729017686	0	0	0	0	0	0	0	0.0000000345635243079525	0	0	0	0	0	0	0	0	0	0	0	0	0	0.000000127942588657721	0.000000205143623463245	0	0	0	0	0	0	0	0	0	0.0000000828763101396158	0	0	0	0	0	0.000000181813723969013	0	0.000000193843559842857	0	0	0	0	0	0.000000536497927395343	0	0	0	0	0.000000196371298390912	0	0	0.000000906762514267739	0.000000993292461509622	0	0	0	0	0	0
AC234582.1	0	0	0	0	0	0	0	0	0	0	0	0	0	0	0	0	0	0	0	0	0	0	0	0	0	0	0	0	0	0	0	0	0	0	0	0	0	0	0	0	0	0	0	0	0	0	0	0	0	0	0	0	0	0	0	0	0	0	0	0	0	0	0	0	0	0	0	0	0	0	0	0	0	0	0	0	0	0	0	0	0	0	0	0	0	0	0	0	0	0
RPL26P30	0.00000320198188364588	0	0.0000017064893100976	0	0.00000222845793063585	0	0	0	0	0.0000048875624653842	0	0	0	0	0.00000225692683479442	0	0.00000177686129442928	0	0	0	0.00000574675068560729	0.00000522635393762433	0	0	0	0.00000669311014974721	0.00000267322653890667	0	0.00000536903051715646	0	0	0	0	0	0	0	0.000000779030293708436	0	0	0	0	0	0	0	0	0	0	0	0.00000101914735019739	0.000000654544414443152	0.00000582575912899871	0	0	0.00000335155198364235	0	0.00000182353688891658	0.00000828210579390057	0.00000208216682443105	0.00000791764471709966	0	0	0	0	0.0000000228750277716823	0.0000019948884330041	0.00000513168571005427	0.00000542467746079733	0	0.00000109116706642806	0.00000431002590005496	0	0	0	0.0000102418858226428	0.000000708286938305967	0.0000042080262584678	0	0.00000115289053311021	0	0	0	0	0.00000948197648268163	0.000000506751501191554	0.00000283214423643334	0	0	0	0	0
Z98884.1	0.000000259379172206651	0.000000352217792372624	0.0000014057348409987	0	0	0	0	0	0	0.00000139533499320141	0	0	0	0	0	0	0	0	0	0	0	0.000000528252071491345	0.000000929736483964035	0	0	0	0.00000031703548400569	0.0000000508799979334007	0	0	0	0	0	0	0.000000385364167248531	0.000000810480904779123	0.000000336920583552648	0.000000496598041110952	0	0	0	0	0.000000325332945099467	0.00000226604964780584	0	0	0	0	0	0	0	0	0.00000105793342142866	0.000000372384863958758	0	0.0000000033321318606209	0	0	0.00000101508777015167	0	0.0000000159118855222025	0	0.000000856751493214593	0	0.000000346436995517917	0.000000464512600206294	0.000000740793335511098	0	0.000000672285813041935	0	0.00000188366577717777	0	0.000000398142541103704	0.000000857010083455432	0	0.000000480246645948681	0	0	0.000000209060323397384	0	0	0	0.000000594621897782029	0	0	0	0	0	0	0
AP006216.2	0	0	0.000000134992593350378	0	0	0	0	0	0.000000122053186630939	0	0	0	0	0	0	0	0	0	0	0	0	0	0	0	0	0	0	0.000000282734578930792	0	0	0	0	0	0	0	0.00000365812744565041	0	0	0	0	0	0	0	0	0	0	0	0	0	0	0.0000000399844266523601	0	0	0.000000178017116353961	0	0.000000875936790947295	0	0	0	0	0	0	0	0	0	0	0	0	0	0	0	0	0	0.0000000412045384146848	0	0	0	0	0	0	0	0	0.000000703485436095471	0.000000448817190420847	0	0	0	0	0	0
LINC01361	0	0	0	0	0	0	0	0	0	0	0	0	0	0	0	0	0	0	0.0000000266688831362377	0	0	0.00000107580689221639	0.0000000539043002954633	0	0	0	0	0.000000698145130141717	0	0	0	0	0	0	0	0.000000357231804088203	0	0	0	0	0	0	0	0	0	0	0	0	0.000000511197857648399	0.000000452022246324793	0	0	0	0	0	0	0	0.0000000386459348016931	0	0	0	0	0.0000000324283120630081	0	0.0000000822691716812126	0	0.0000000651996546648617	0	0.000000666920944114656	0	0.000000236580749197281	0	0	0.000000317807429992079	0	0	0	0.0000000973917314012486	0	0.000000156256402245874	0.000000350613911052119	0	0.000000372968142298105	0.00000430098775162627	0	0	0	0.000000089448786823273	0	0
SCUBE1-AS2	0	0	0	0	0	0.00000406166286255065	0	0	0	0	0	0	0	0.000000355407200970386	0	0	0.0000015908412731749	0	0	0	0	0	0	0	0	0.00000880305147489736	0	0	0	0	0	0	0	0	0	0.000000906720676735345	0	0.0000040932297390013	0	0	0	0	0	0	0	0	0	0	0	0	0.00000101533529541109	0	0	0.0000132335420603866	0	0.00000407291355983599	0	0.00000216063685265775	0.000014415226384312	0	0	0	0	0.00000762333252879632	0	0.00000369222365570526	0	0	0	0.0000112686419809701	0	0	0	0	0	0.00000031671544439122	0	0	0	0	0	0	0	0.00000447931511063905	0	0	0	0	0	0
AC004865.1	0.00000304606939498337	0.00000431851900223029	0.00000607500599230069	0	0.00000149917542433872	0.0000113825597203469	0	0	0	0.0000112367676516026	0	0	0.00000100218433040179	0.000000749388297675478	0	0	0.00000172668890080011	0	0	0.000000106896626373312	0.00000116331600218881	0.000000431313422318569	0.00000488925487093594	0	0	0	0.0000000876758895971255	0	0.00000510274637171912	0	0	0.0000000548317092956191	0	0	0.000000223797191246127	0	0	0.000000834143378464367	0	0	0	0	0	0	0	0	0	0	0	0.000000185586250592315	0.00000196505668354835	0	0	0	0	0	0.00000064458881782652	0	0	0	0	0.000000404108822699601	0.000000143881597425655	0	0	0	0	0	0	0	0.0000019122950352395	0.00000069776502268356	0.00000147970117594806	0.00000119614495016699	0.000000294941180789242	0	0	0	0.00000121673820367152	0	0	0	0	0.00000231478966560521	0	0	0	0	0	0
NDP-AS1	0	0	0	0	0	0	0	0	0	0	0	0	0	0	0	0	0	0	0	0	0	0	0	0	0	0	0	0.000000387254372326286	0	0	0	0	0	0	0	0.000000248178811127853	0	0	0	0	0	0	0	0	0	0	0	0	0.0000000378205969323267	0	0	0	0	0	0	0	0	0.00000000786710772983801	0	0	0	0	0	0	0.0000000448277118186832	0	0	0	0.0000000833860105396948	0	0	0	0	0	0	0	0	0	0	0	0	0	0.000000428912803026812	0.00000310478557994786	0	0	0	0	0	0
NIPA2P5	0	0	0	0	0	0	0	0	0	0	0	0	0	0	0	0	0	0.00000000187736088098227	0	0	0	0	0	0	0	0	0	0.000000197277077980007	0	0	0	0	0	0	0	0.000000146219424025957	0	0	0	0	0	0	0	0	0	0	0	0	0.0000000937552943424886	0	0	0	0	0	0	0.00000000663123213730418	0	0	0	0	0	0	0	0	0	0	0	0	0.0000000468221027552607	0	0	0	0	0	0	0	0	0	0	0	0	0	0.0000000626122089612717	0.00000116927536686841	0	0	0	0	0	0
PEBP1P3	0.00000940771318842438	0.0000171202068401421	0	0	0.0000210570798869577	0.00000123505662739778	0	0	0.0000009123262555501	0.0000113887932373768	0	0.00000499240655901486	0	0	0	0	0	0	0.00000112374998486379	0.00000678125810494075	0	0.00000257509335722017	0.00000456503303411685	0	0	0.0000139043966728417	0	0.00000169215023744596	0	0.00000972467015057842	0	0.00000165502620695146	0	0	0.0000229963998290155	0.0000076766354760238	0	0	0	0.0000318010434252399	0	0	0	0	0	0.000000945363336749173	0	0	0	0	0.0000103966216009139	0	0	0.00000212252214764496	0	0	0.000000758032130653774	0	0	0	0	0	0	0	0	0	0	0	0.00000664953881766152	0.000000304785677348758	0	0	0	0.00000121559418462133	0.0000000826223947505938	0	0.00000028803734657923	0	0	0	0	0	0	0.0000163829911797059	0	0	0	0	0	0
CLEC2L	0	0	0	0	0	0	0	0	0	0	0	0	0	0	0	0	0	0	0	0	0.000000343260397747695	0	0	0	0.000135984978905949	0	0.000014474114050312	0	0	0	0	0	0	0	0	0	0	0	0	0	0	0	0	0	0	0	0	0	0	0	0	0	0	0	0	0	0	0	0	0.0000492385426656772	0	0	0	0	0	0	0	0	0	0	0	0	0	0	0	0	0	0	0	0	0	0	0.0000310558983452224	0.00000831520764056934	0	0	0	0.00000865834898638828	0	0
NDUFB9P2	0	0	0.000000117380140466247	0	0	0.000000258991688913938	0	0	0	0	0.0000000161791000249561	0	0	0	0	0	0	0.000000414249388451947	0.0000000622742853031073	0	0	0	0	0	0	0.00000012844457602978	0	0.000000381865900997385	0	0	0.000000177574881092106	0.0000000400206252499328	0	0	0	0	0	0	0	0	0	0	0	0	0	0	0	0	0.00000279587871739773	0	0	0	0	0.0000000183578092461495	0	0.000000196876649504185	0	0	0.000000140331344525975	0	0	0	0.00000012864523009744	0.0000000771667405711489	0.0000000251228034695282	0	0.0000000682137435447651	0	0.00000000382761531573806	0	0.0000000369572641123113	0	0	0	0.0000000173011797688149	0	0.00000118903687082113	0.00000220413224477858	0	0.000000148725227570994	0	0.00000229913746579057	0.000000154778522598411	0.00000143072628765011	0	0	0	0	0.00000379335699595496	0
AC019197.1	0	0	0.00000590568966464635	0	0	0	0	0	0	0	0	0.00000195613878488932	0.000000708897350518771	0	0	0	0	0	0.0000143362606528379	0	0	0.00000505372609810498	0	0.00000931058468232694	0	0	0	0	0	0	0	0	0	0	0.00000843794872059026	0.00000212610084429874	0	0	0	0	0	0	0	0	0	0	0	0	0	0	0.00000479271947451179	0	0	0	0	0.0000165023665713544	0.0000326810238590831	0.0000339863658271082	0	0	0	0	0	0	0.000000250251836904462	0	0	0	0.0000363613294238797	0.0000130191943780863	0	0	0.00000758458702279951	0	0	0.0000165396941782361	0	0	0	0	0	0	0	0.00000652429646810669	0	0	0	0	0	0
VN1R31P	0	0	0	0	0	0	0	0	0	0	0	0.0000000363238876669109	0	0	0	0	0	0	0.00000000291130407605591	0	0	0	0	0.0000000122182331557115	0	0.0000000069489793796382	0	0.000000109948813108868	0	0	0	0	0	0	0	0.0000000398265889862137	0	0	0	0	0	0	0	0	0	0	0	0	0.0000000920994825333106	0	0	0	0	0.00000000253986669846895	0	0	0	0	0	0	0	0	0	0	0	0	0	0	0.00000000654110383042076	0	0	0	0	0	0	0	0	0	0.000000011945691056013	0	0	0	0	0.000000676759692635208	0	0	0	0.000000156089691554918	0	0
NPM1P8	0.00000000192939692028891	0.000000266187353951884	0.00000000796892728536382	0	0	0	0	0	0.000000164034112015423	0.000000146287151662596	0	0.00000021793862785657	0.00000000300457295835623	0	0.000000507104567569874	0	0	0	0.000000104351705598566	0	0	0	0	0	0.000000114585832636115	0	0.000000151932892295874	0.000000752009429423519	0	0	0	0	0	0.000000124810316001463	0	0.0000000958769582747505	0.0000000577827279566408	0	0	0	0	0	0	0	0	0	0	0	0.000000361508154413953	0	0	0	0	0	0	0	0	0.000000328132365117632	0.0000000624573651986947	0.0000000483366023715979	0	0	0	0	0	0.000000213843467703206	0.00000274770731313921	0.000000126647294963061	0	0.0000000678757619710779	0	0.000000103775355874003	0	0	0.000000248636290327615	0.0000000665949079534802	0.000000157007906941369	0	0	0	0	0	0.000000514995011557271	0.00000255572423364006	0.0000000371481157775186	0	0.0000000352275359385762	0	0	0
ZBED5	0	0.00023279979680699	0.000146011669709393	0	0.00013898573185407	0.000123344929011456	0	0	0	0.00028205605386928	0.000187955685094214	0.0000429128961885532	0.0000712049846796555	0	0.0000959627311751283	0	0.0000559084098123279	0	0.00000513844860302143	0.000110083119771547	0.0000357054463493522	0.000156788651491706	0.000148751686692309	0.0000145544482152917	0	0.0000834853341444256	0.0000621674379191226	0	0.000160214557205961	0	0.00000142871984846024	0.0000278234569083627	0	0.000272935140673092	0	0.00000900788286850937	0.0000657511279583134	0.0000133775122198944	0.000132335313554177	0	0.00000641362540867755	0.0000491796874170423	0.000025244255508374	0	0.0000189754948946488	0.000191148859530832	0	0.0000653576944129797	0	0.0000281909726126633	0.0000888072788395516	0	0.0000351483530769971	0.0000273184350611039	0.000121551188556172	0.0000571528900443378	0.0000579522840456671	0.0000872763555008376	0.0000949486827895473	0	0	0.00000253265621522242	0.0000827736316484526	0.0000101168801191903	0.0000208517500819011	0	0.0000603185897632168	0	0.00010708153832515	0.000060018311425403	0.00026324543043699	0.0000548279244197405	0.0000146848256932407	0.0000779476052273472	0	0.000127168057147984	0	0	0.0000719921165777127	0	0.00000634243696277511	0	0	0.000041522479401546	0	0	0.000397812937037619	0.0000364359108775398	0	0.0000739355605547759
GACAT3	0	0.000000249608134802704	0.0000000951619577048762	0	0	0.000000344714420676427	0	0	0	0	0	0.00000028372097120548	0	0	0	0	0	0.00000000516742028176911	0.0000000761351497454006	0	0	0	0	0.0000000495153214069493	0	0	0.0000000758213421029325	0.00000088511982904951	0.0000000360472937673397	0	0	0	0	0	0	0.000000561523432147636	0	0	0	0	0.0000000889376300080674	0	0	0	0	0	0	0	0.000000539361100222963	0	0.000000411180249263551	0	0	0	0	0	0	0.000000322469387995774	0	0	0	0	0.0000000637611717887984	0	0.000000322130628855533	0	0	0	0.000000174126552345123	0	0.000000622585472441942	0	0.0000000471594640467211	0	0	0.0000000337878992353311	0.000000150525130706745	0	0.000000300045359984134	0	0	0	0.000000404553191592106	0.0000070610896800395	0	0	0	0.00000151351029539746	0.000001963831807629	0
EEF1GP7	0.000000640219198372521	0	0.00000332960562043309	0	0.000000386709459426831	0.000000315961878168446	0	0	0	0.00000195788667657209	0	0	0	0	0	0	0	0	0.00000112653776777647	0	0	0.00000295984267255634	0.00000028651139688893	0	0.00000192460287872402	0	0.00000187213451908764	0	0.000000808291877291984	0.000000744126680655435	0	0	0	0	0	0.000000638007490931927	0	0	0	0	0.000000116394408502781	0	0	0	0	0	0	0	0.000000388547190173737	0	0.0000000157525523904605	0	0	0.000000411040398431396	0	0.00000215125827441826	0.0000000772175369114497	0.000000064237047915953	0.000000777185593185621	0	0.00000254494809691503	0	0	0	0.0000000301086590877939	0.000000610522771882975	0.000000677207522811672	0	0.00000228770898842086	0.00000000494347828646822	0	0	0.0000000430779942563674	0.000000633487566257433	0.000000544080045926621	0.000000285323104096867	0	0	0.000000485484196323119	0	0.000000400833396101983	0	0	0.000000584915019465399	0.000000113265874848587	0	0	0	0	0
USH2A-AS1	0	0	0	0	0	0	0	0	0	0	0	0	0	0	0	0	0	0	0	0	0	0	0	0	0	0	0	0.000000143631878958726	0	0	0	0	0	0	0	0.0000000721808595799929	0	0	0	0	0	0	0	0	0	0	0	0	0.000000237216480910418	0	0	0	0	0	0	0	0	0.00000000897430191183735	0	0	0	0	0	0	0	0	0	0	0	0	0	0	0.0000000146858069898912	0	0	0	0	0	0	0	0	0	0	0.00000109078507688224	0	0	0	0.000000154461695445018	0	0
AC007557.3	0	0	0	0	0	0	0	0	0	0	0	0.0000000423832371716848	0	0	0	0	0	0	0	0	0	0	0	0	0	0	0	0.000000390881244859269	0	0	0	0	0.000000138426739307923	0	0	0.000000395581587263214	0	0	0	0	0	0	0	0	0	0	0	0	0.000000213964172894642	0	0.0000000267229773878194	0	0	0	0	0.00000000442562635950968	0	0	0	0	0	0	0	0	0	0	0	0	0.000000605745594241818	0	0	0	0	0.0000000100359840102483	0	0	0	0	0	0	0	0	0.000000185119177779774	0.00000253964695602923	0	0	0	0	0	0
GUSBP5	0	0.00000102272781165954	0.00000282215503207888	0.00000138418764801527	0	0	0.00000100051317151692	0	0.00000082234360369484	0	0.00000444721566102005	0	0	0	0	0	0.000000428974443780113	0	0	0	0.00000117789472347245	0	0.000000482707362806579	0	0.000000779837502734933	0	0.0000000262596874576552	0.00000163689395137529	0	0	0	0	0.00000614612745116386	0.00000242628460172453	0	0.00000995014647117654	0.000000506214761001989	0	0	0	0	0	0	0.00000127152193566788	0	0	0	0	0.000000130668970700836	0	0	0	0	0	0	0.00000167311722374943	0.00000128937463961149	0.000000509094989647753	0	0	0	0	0	0.000000368347754539378	0.0000013582943012335	0	0.0000110479967620864	0	0	0	0	0	0.00000127509136047909	0	0.00000288596080258361	0.00000281912167782545	0	0	0.00000560444228643377	0.00000044683346783875	0.0000000229531269274184	0	0.00000506843958176626	0	0	0	0	0	0	0
AC048351.1	0	0.0000000956330173882214	0.00000281753847013737	0	0.0000011169589245643	0	0	0.000000205542820563014	0.00000254680531955332	0.00000185186958425328	0	0	0.000000881706910958285	0	0.00000120809398633212	0	0	0.000000639009639023561	0	0	0.00000026989506026765	0.000000795360098072484	0	0.000000180299957631402	0.00000000167758578508406	0	0.00000321424026975535	0	0	0	0	0	0	0.000000686979443049331	0	0.000000651390843386642	0	0.00000010160495735553	0	0	0.000000103523567252379	0	0	0	0	0	0	0	0.000000194565996724184	0	0.000000433468674277617	0	0	0.000000985728035806225	0	0.00000166038002268481	0	0.000000612681094121266	0.0000000426121631537298	0.000000290866292277948	0.00000180098486079747	0	0	0	0.00000135321759911867	0	0.0000019518651343704	0	0	0	0.000000826306486129767	0	0	0.000000299093896812386	0.00000159140096063982	0	0.000000619713910223577	0	0	0	0	0	0.000000129682499622148	0.000000741194251891537	0	0	0.00000139324640016989	0	0	0.00000442339145831629
AC092634.4	0.0000000624585500400964	0.000000132041718208936	0.000000250492019854282	0	0	0.000000177582836342345	0	0	0	0.0000000520939796891335	0	0.00000045673087618093	0	0	0	0	0	0	0	0	0	0.0000000499375818292354	0	0	0.0000000356166447454367	0	0	0.00000050486143944455	0	0	0	0	0	0	0	0.000000387304493757893	0	0	0	0	0	0	0	0	0	0	0	0	0.000000524465790112849	0	0	0	0	0	0	0	0	0.0000000901780251491764	0	0	0	0	0	0	0.000000147725083470115	0	0.0000000116386377775534	0	0.000000422588610459722	0	0.000000169167089784051	0	0	0	0	0	0	0.0000000423373280433942	0.0000000561292506232446	0	0	0	0.000000145029577323826	0.00000290872982791584	0	0	0	0	0	0
MTND4LP12	0	0	0	0	0	0	0	0	0.0000000757238006776841	0.000000214730356437122	0	0	0	0	0	0	0	0	0	0	0	0.000000089797900230344	0	0	0	0	0	0.000000237862485041568	0	0	0	0.000000143199708741026	0	0	0.000000466662412686346	0.000000175397654006527	0	0	0	0	0	0	0	0	0	0	0	0	0	0.0000000316114774059935	0	0	0	0.000000321172735596789	0	0.000000178408838923055	0	0	0.0000000428341999813247	0	0	0	0.0000000897664443473128	0	0.00000000253592266324097	0	0.000000146604595750559	0	0	0	0	0	0	0	0	0	0	0	0	0	0	0	0	0.000000423915851432264	0.000000174811520218805	0	0	0	0	0
MRGPRG-AS1	0	0.0000000342988982542063	0.0000000113771868101675	0	0	0.0000000787195385368436	0	0.0000000379967267369613	0	0	0	0.000000352299493941815	0	0	0	0	0	0	0	0.00000000649032520648408	0.000000000022201935894674	0	0.0000000113243171487463	0.00000000104072181082616	0	0	0.0000000661842561952578	0.000000164183631624872	0.0000000402399027222993	0	0	0	0.000000394699840463321	0	0	0.000000680616220368954	0	0	0	0	0	0	0	0	0	0	0	0	0.0000000539042473936219	0	0.0000000705884281606243	0.0000000192397445563696	0	0.0000000387205691845655	0	0	0	0.0000000816050713994243	0	0	0	0	0	0	0.000000164677267309172	0.0000000198238593843614	0	0	0	0	0.000000521976460053092	0	0.000000268155820705228	0	0.0000000205588922876007	0	0	0.000000357538598248952	0.000000176736750425004	0	0	0	0.0000000360067099063768	0.00000153627402194244	0	0	0	0	0	0
LINC02646	0	0	0.000000989313341193413	0	0	0	0	0	0	0.0000000194723559239513	0	0	0	0	0	0	0	0	0	0	0	0.000000916892242971068	0	0	0	0	0	0.00000255922482033227	0.000000859988811763987	0	0	0	0	0	0	0.0000020108751378766	0	0	0	0	0	0	0	0	0	0	0	0	0.000000028872213410332	0	0	0	0	0	0	0.000000184903778050281	0	0.000000290726358482913	0	0	0	0	0	0	0.000000447834088201701	0	0.000000557978028865213	0	0.000000429035615501337	0	0	0	0	0	0	0	0	0	0.0000000227074208045381	0	0	0	0.000000953370318624697	0.00000516906848224775	0	0	0	0	0	0
AP001189.1	0.00000217982636950414	0	0	0	0	0	0	0	0	0	0	0	0	0	0	0	0	0	0	0	0	0	0.00000987968475659513	0	0.000000118737187882898	0	0	0	0	0	0	0	0	0	0.00000540725841247655	0	0	0	0	0	0	0	0.0000103718030704421	0	0	0	0	0	0	0	0	0	0	0	0	0	0	0	0	0	0	0	0.0000185994397773803	0.00000213533582863034	0	0	0.000011658101754488	0	0	0	0	0.0000146072788974968	0	0	0	0	0	0	0.0000110504423156441	0.0000059824758435017	0	0	0.000172309226367434	0.00000167662901595831	0	0	0	0	0	0
SLC12A9-AS1	0	0	0.00000201088801390459	0.00000132249938493388	0.000000128744031130023	0	0.000000230009217407114	0	0.0000000954527925002204	0.00000119815936309407	0	0.00000192906902915435	0	0	0	0.00000167562467640456	0	0.000000886790736735496	0.00000116237782009266	0	0	0.00000191346398832265	0	0.000000915872872785241	0.00000134831892711415	0	0	0	0	0	0	0	0	0.000000129544706190669	0	0.000000125409916952848	0	0	0.00000111499719170832	0	0.000000166752600733942	0	0	0	0	0.00000114116238128798	0	0	0.0000053544548375084	0	0.00000061071753000245	0	0.000000510239152072376	0.000000399760860872956	0	0.00000121404417593908	0.000000652724547866949	0.000000228126958758131	0	0	0	0	0	0	0	0.000000183459549646416	0	0	0.000000356651870468171	0.00000658779657962494	0.00000114514314223881	0	0	0.000000280035797228399	0.00000098246498328269	0.000000568188331945074	0	0	0.00000026089306720768	0	0	0	0	0.0000005373123121254	0.00000225574742340286	0	0	0	0	0
LINC01241	0	0	0	0	0	0	0	0	0	0.000000106684426824647	0	0	0	0	0	0	0	0	0	0	0	0	0	0	0	0	0	0.000000456561346962296	0	0	0	0	0	0	0	0.000000209536234207329	0	0	0	0	0.0000000607526820635426	0	0	0	0	0	0	0	0.000000382184557201126	0	0	0	0	0	0	0.000000497360332611074	0	0	0.0000000256070439467519	0	0	0	0	0.0000000277843647810707	0.00000000662620358786323	0	0	0	0.000000115115211928095	0	0.000000846686442203981	0	0	0	0	0	0	0	0.0000000613106586011413	0	0	0	0.0000000293030841399619	0.00000408790153124614	0	0	0	0.000000175094654234294	0.000000384668665164423	0
EEF1E1P1	0	0.00000034640325755755	0.0000013315553487494	0.000000542982194001331	0.000000249780583143928	0	0	0	0.00000033541430621065	0.00000086865564007503	0	0	0.000000836694372420393	0	0.000000227099525567732	0	0	0	0.00000021195000007733	0.000000699903521082558	0.00000047250758464185	0	0	0	0.000000124332794820554	0	0	0	0	0	0	0.0000000313680743383364	0	0	0	0.000000270245487158841	0.000000397289053551119	0	0	0	0	0	0	0	0	0	0	0	0.0000000720087723129867	0	0	0	0.000000254731930598766	0	0	0	0.0000000690880056246094	0	0	0.0000000839976623727448	0	0	0	0	0.000000111582205706241	0	0.000000318013710221242	0	0	0	0.00000114503190757338	0	0.000000171248905494723	0	0.000000440934674248114	0	0	0	0	0	0	0	0.000000346739329412476	0.000000130766825554543	0.000000451033695408715	0	0	0.00000095214833571272	0.000000754009017446224	0
AL138921.2	0.0000278773906853215	0.00000932601746500936	0.000000483941864264416	0.00000244198272686154	0.00000377268684377558	0	0	0.0000237290456471815	0.0000110818991743708	0.00000532316179601759	0.000014837224372755	0.00000315484361389135	0	0	0	0	0	0	0	0	0	0.00000586686289710137	0.000000291426193955026	0	0	0	0	0.00000109730201374678	0	0.000000720862893646256	0	0	0	0.000001697766172588	0.00000037561074431756	0.00000507407962527742	0	0.00000380111566365673	0	0	0	0.0000130570028170794	0	0	0	0	0	0	0.000000725310428247172	0.000000784242033448042	0.00000632477628792875	0.000000272882710509701	0	0	0	0.00000512477726176499	0.00000113051586076059	0	0.00000141065151136537	0.000000668789243825478	0	0.00000114861498874258	0.00000000241871759166862	0.0000026823923422442	0.00000540468496532995	0.00000240659868305643	0.00000284214951251017	0	0	0.0000048910751388611	0	0	0.0000069110650448045	0.00000151530380029213	0	0.00000609328504417072	0	0	0.00000341302540009928	0.00000326864924618089	0	0.000000274302759422576	0	0.0000288149110025296	0	0	0	0	0	0
TLX1NB	0	0	0	0	0	0	0	0	0	0	0	0.000000209809940056277	0	0	0	0	0	0	0	0	0	0	0	0	0	0	0	0.000000661817476603915	0	0	0	0	0	0	0	0.000000563648462621204	0	0	0	0	0	0	0	0	0	0	0	0	0.0000000657789450167027	0	0	0	0	0	0	0	0	0.000000117088616773641	0	0	0	0	0	0	0	0	0	0	0.000000407242031752984	0	0	0	0	0	0	0	0	0	0.0000000559164003667293	0	0	0	0	0.00000450429284728794	0	0	0	0	0	0
RPL34P34	0.000000278161003681949	0.000000499807169878619	0	0	0	0.000000270743044401359	0	0	0	0.0000000464240255587425	0	0	0	0.000000717711917278838	0.000000109615827675058	0.0000112347686242345	0.000000157058533001277	0.00000194381483855782	0.0000000287823852790832	0	0.00000124854102545711	0	0.00000107249770981911	0.00000009039315419095	0.000000533743711026921	0	0.00000111701705270097	0.00000054759081123094	0.000000343432123962507	0	0	0.000000102680633190724	0.000000284437696192123	0	0	0	0	0	0	0	0.00000542255208847313	0	0	0	0.000000543190506569801	0	0	0	0.0000154974216526052	0	0.000000277301246195263	0	0	0	0	0	0	0.0000022852562331079	0.0000000136868080535975	0	0.00000134409153170242	0	0	0	0.000000170708071256607	0	0	0	0	0.000000961209104461885	0	0	0.0000000321904020150683	0.000000319730210903021	0.00000102486432697022	0.0000000505870145635471	0.000000809683239301508	0	0.000000307579771404617	0	0	0	0.00000165460942949851	0.000000386016679177242	0.00000022897053147454	0.000000106518051394771	0	0	0	0
VN1R53P	0	0	0	0	0	0	0	0	0	0	0	0	0	0	0	0	0	0	0.00000000559432524072439	0	0	0	0	0	0	0	0	0.0000000106559439500657	0	0	0	0	0	0	0	0	0	0	0	0	0	0	0	0	0	0	0	0	0.000000287693374425097	0	0	0	0	0	0	0	0	0	0	0	0	0	0.0000000593736206528208	0	0	0	0.0000000200448405686625	0	0	0	0	0	0	0	0.0000000810718836359446	0	0.0000000837544817419676	0	0.0000002209531697804	0	0	0.00000128425781713212	0	0.000000884107164695024	0	0	0	0.00000057176108591243	0.000000660933586235674	0
OR7E109P	0	0	0	0	0	0	0	0	0	0.0000000123592009549176	0	0.0000000353910472467614	0	0	0	0	0	0.000000044432666147038	0	0	0	0	0	0	0	0	0	0.000000280823000345425	0	0	0	0	0	0	0	0.00000016111911265726	0	0	0	0	0	0	0	0	0	0	0	0	0.00000027083544867066	0	0	0	0	0	0	0	0	0.0000000447209296373684	0.000000010588388337847	0	0	0	0	0	0	0	0	0	0.000000311867971963102	0	0	0	0	0.000000049026295314429	0	0	0	0.0000000677296257233066	0.000000110498775916531	0	0	0	0.00000045383213375025	0.0000019854876311416	0	0	0	0	0.000000234512906486493	0
AC104333.2	0.000000102922052302804	0	0.000000540840743474014	0.0000000635838624262902	0	0.000000190176289646989	0	0	0.000000106264355028334	0.00000021938628082999	0	0.0000000144950986296548	0.000000255872686778788	0	0	0	0.00000000174880659665576	0.000000105045260087534	0	0	0.000000165571172432928	0	0.000000159201638523405	0	0	0.000000079405102468503	0.000000147012500133874	0	0	0.0000000336031638790958	0	0.0000000646074480756419	0	0	0.0000000705291513753908	0.000000410252059042348	0	0.000000023039364881184	0	0	0	0	0	0	0	0	0	0	0.000000599184974468275	0.0000000979304799408077	0.0000000475170188091287	0	0.000000376305883484588	0	0	0.0000000820226925378283	0.0000000917761603150462	0.0000000380912581251934	0.000000452328543888946	0	0.000000228951798014	0	0	0.00000000438020448612074	0.000000237711873141463	0	0	0	0.000000542265069689594	0.0000000477168521958831	0.00000155247479391487	0.00000000372729425418792	0	0.00000018963381395487	0.000000110328314773514	0	0.00000037601072437846	0	0.000000353656669330508	0	0	0	0	0.000000357464563910958	0.000000127191903734327	0	0	0	0	0
AC019117.2	0	0.000000823275437998555	0	0	0	0	0	0	0	0	0	0	0	0	0	0	0	0	0.000000201383639606804	0	0	0	0.000000235082026915097	0	0	0.00000222415823497816	0	0.00000148591610192845	0.0000000114366143388186	0	0	0.000000399965505966368	0	0	0	0.00000335775419594905	0.0000000111225778778884	0.000000231319226375009	0	0	0	0	0	0	0	0	0	0	0	0	0	0	0.00000292505957135547	0.00000440356503206966	0	0.00000370762474409909	0	0	0.000000251365621635343	0	0	0	0.00000236574881104178	0	0.00000155234353989735	0	0	0	0	0	0.0000064195739507797	0.000000249643169775429	0	0	0	0.000000561806254048661	0	0	0.000000582437015022369	0	0	0	0	0.00000108626675820305	0	0	0	0	0	0
AC105021.1	0	0	0	0	0	0	0	0	0	0.00000000743876040730391	0	0.000000333060112176716	0.000000166947387524507	0	0.000000195153622290028	0	0	0.000000174562737439442	0	0	0	0	0	0	0	0	0	0.000000283788137794339	0	0	0	0.000000136545121523534	0	0	0	0.000000197723775832972	0	0	0	0	0	0	0	0	0	0	0	0	0	0	0	0	0	0	0	0	0	0.000000120602806127774	0.000000065592881552251	0	0	0	0	0.0000000174322894097921	0.0000000313943663115611	0	0	0	0.000000124998141340817	0	0	0	0	0.0000000349632113485156	0.000000366679106223679	0	0	0	0.0000000956196798434491	0	0	0	0.000000275129254654477	0.00000263512896462756	0	0	0	0	0	0
SLFN14	0	0.0000193715559651672	0.0000274585570006236	0	0	0	0	0	0.0000348908548570855	0.00000930214557949249	0.0000159912975794935	0	0	0	0	0	0	0	0.000000816210690895361	0	0	0.0000095327502942865	0.00000302338574648455	0.0000216984157380119	0.00000120989647525621	0	0	0	0.0000103737806935416	0	0	0	0.000293276992830644	0	0	0.0000565890098929687	0	0	0	0	0	0	0	0	0	0	0	0	0.00000190572821936146	0.0000207758742502091	0	0	0	0	0	0.00000941685634472621	0	0	0.00000560056515071321	0	0	0.0010094328574838	0	0	0.00000314075432254603	0	0.000051034753776518	0	0.0000129585983737914	0	0.00000916464857524759	0	0.00000752533591509872	0	0.0000200362651227033	0	0	0	0.0000512236331241981	0	0	0	0.000172478520473515	0.000000777824320038833	0.00000146092431728038	0	0	0	0	0
BMP6P1	0	0	0.0000058216499564596	0	0	0	0	0	0.00000282161406199333	0	0	0	0	0	0	0	0	0	0	0	0	0	0	0	0	0	0.0000023486128394384	0	0	0	0	0	0.0000137761869339784	0	0	0	0	0	0	0	0	0	0	0	0	0	0	0	0	0	0	0	0	0	0	0	0	0	0	0	0	0	0	0	0	0	0.0000693921867400994	0	0	0.0000173494530583005	0	0	0	0	0.0000281318886543444	0	0	0	0.0000312714833402802	0	0	0	0.0000272814041483045	0	0	0	0	0	0	0
SNX9-AS1	0.0000162426444170464	0.0000246846619979544	0	0	0.00000588741523770815	0	0	0.0000188961582644486	0.00000646598451243147	0	0.0000143213158446317	0	0	0	0	0	0	0	0.0000238180634898083	0	0	0.0000374560215822386	0.0000697386129937527	0	0	0.0000107228693264579	0	0.00000127917152821406	0	0	0	0.00000578519575523825	0	0	0.0000000823765180180612	0	0	0	0	0	0	0.0000134511475895258	0	0	0	0	0	0	0	0.000000862848940170261	0.0000138645002109066	0	0.00000168995681788242	0.00000269367719529409	0	0.0000127433830093989	0.00000662878967873824	0	0.00000986376551294517	0.0000214799637719253	0	0.00000827696931424794	0.000028997573823191	0.00000153502507798194	0.00000937605112854474	0	0.0000249713833693074	0	0.0000312408864360523	0	0	0	0.00000941715193229827	0.00000140320593318832	0.0000111564602465279	0	0	0	0	0	0	0	0	0	0.00000299803527817706	0	0	0	0	0
AC005300.1	0	0	0.0000011969519331454	0	0	0.00000084224267107168	0	0	0	0.00000264099165698053	0	0	0.00000067965006543696	0	0	0	0.000000579177528003334	0.000000016085470443193	0.00000029073386444742	0	0	0.00000249891440945969	0.000000277494160916773	0	0.000000741074355702039	0.00000269818019244989	0.000000630488514759939	0	0.000000604332912601123	0	0	0.00000218438535515427	0	0	0	0.000000210779948565102	0	0	0	0	0.000000103097153611499	0	0	0	0	0	0	0	0.00000240360105760662	0	0	0	0	0	0	0	0	0	0	0	0	0	0	0.000000246095426231028	0	0	0.000000122493712777487	0	0	0.000000905062853396102	0	0	0	0	0	0	0	0.000000801598314778247	0.000000655934842438482	0.000000706076129577553	0	0	0	0.000000723519573466603	0	0	0	0.00000115965033481166	0	0
AL050331.2	0	0	0	0	0	0	0	0	0	0	0	0	0	0	0	0	0	0	0	0	0	0	0	0	0	0	0	0	0	0	0	0	0	0	0	0	0	0	0	0	0	0	0	0	0	0	0	0	0	0	0	0	0	0	0	0	0	0	0	0	0	0	0	0	0	0	0	0	0	0	0	0	0	0	0	0	0	0	0	0	0	0	0	0	0	0	0	0	0	0
AL831737.1	0.0000404407491883423	0.0000058075316707473	0	0	0.0000531759285923	0.0000243337442397668	0	0	0.00000374334145186361	0.00000520120596099693	0	0	0	0	0	0	0	0	0.00000470872330770187	0	0	0.00000120061738388711	0.0000224076539169302	0	0	0.0000122567921793305	0	0.0000510182136087971	0	0.00000294015122547616	0	0	0	0	0.0000295685567054757	0.000016454622811106	0	0	0	0.0000511079398196087	0	0	0	0	0	0	0	0	0	0.00000145909454544397	0.0000120437058144127	0	0.0000169759860294554	0	0	0	0	0.0000127841536514447	0	0	0	0.000000827845811944125	0	0.000000139226232876738	0.00000228134750279977	0	0.00000473602173303113	0	0.0000089917302126742	0	0	0	0.00000389368285270358	0.00000183499888483581	0	0	0	0	0	0	0	0	0	0	0.00000391275626364728	0	0	0	0	0
RPL5P9	0	0.000000419096855076943	0.00000013888987065022	0.00000085797576705062	0	0.000000403424482092841	0	0	0	0.0000000612999626374542	0.000000352274393017051	0	0	0.000000409133046305351	0.00000144163764740928	0.0000106921075807513	0.00000045114856742914	0.000000321442350418984	0.000000194913428506575	0	0.00000101045903951845	0.0000000787393400619918	0.000000483537251759889	0	0	0	0.000000628394283821406	0.000000612101027599447	0.000000615314584855752	0.0000000433480552379762	0.00000041412196023469	0	0.00000060539044987546	0.00000223322402343244	0	0.0000000369069023388057	0.000000000958522770586808	0	0	0	0.000000994559523304729	0.000000413782395063853	0	0	0	0	0	0	0.00000258483473145549	0.000000234002239794683	0.000000473524998586419	0.000000101176599283181	0	0	0	0.000000622771657023829	0.000000511797138727381	0.00000140917448622884	0	0.000000974334418798546	0.00000184222330529525	0	0	0.000000229091182705248	0.000000813681082987904	0	0.000000393517126783424	0	0.00000026920673430171	0.00000054557431597683	0.0000000414007426795757	0.00000120486519666642	0	0.000000525772841680439	0.00000032501115233869	0	0.00000200166641466806	0.00000000135467821258398	0.0000000840673841900298	0	0	0	0.000000903913975786083	0.000000384835756098443	0.0000001419268238061	0	0	0.00000175068733110733	0	0
AP001604.1	0	0	0	0	0	0	0	0	0	0	0	0.0000000146115955450448	0	0	0	0	0	0	0	0	0	0	0	0	0	0	0	0.000000111358181862611	0	0	0	0	0	0	0	0.0000000691123181604879	0	0	0	0	0	0	0	0	0	0	0	0	0.000000582041807970768	0	0	0	0	0	0	0	0	0	0	0	0	0	0.00000000845871788447535	0	0	0	0	0	0.00000000891173480401001	0	0	0	0	0	0	0	0	0	0	0.0000000559130579565071	0	0	0.00000000604313443615823	0.00000118398151024722	0	0	0	0	0	0
TRHDE-AS1	0	0	0	0	0	0	0	0	0	0	0	0	0	0	0	0	0	0	0	0	0	0	0	0	0	0	0	0.00000533469499960716	0	0	0	0	0.0000126632288525671	0	0	0	0	0	0	0	0	0	0	0	0	0	0	0	0	0	0	0	0	0	0	0	0	0	0	0	0	0	0	0.00016833763012738	0	0	0.000118445881196658	0	0	0	0	0	0	0	0	0	0	0	0.00038194295357486	0	0	0	0	0.00000845332250415902	0	0.0000061463464112685	0	0	0	0
PPIAL4G	0	0.000000194998691588468	0.000000366555715990618	0.000000125937388963788	0	0	0	0	0.000000224488732052038	0.000000362862397183248	0	0	0	0	0	0	0	0.000000255119885703752	0	0	0	0	0	0	0	0	0.000000147838777682848	0.000000345691774850109	0	0	0	0	0	0	0	0.00000106905512023718	0	0	0	0	0	0	0	0.000000147700564966266	0	0	0.000000376037355462988	0	0.000000605489430239775	0.000000340924010527237	0	0	0	0.000000435503003304816	0	0.000000336761990021636	0.000000384122352853901	0	0	0	0	0	0	0	0.000000183433233740104	0	0.000000257221137065605	0	0.000000231094029838877	0	0.000000373321248283946	0	0	0.000000499959227794014	0	0	0.000000406918465925865	0	0.00000020744330963021	0	0	0	0.000000553176791036265	0.000000622288437110822	0.000000000339203475084841	0	0	0.0000000217279085278992	0	0
AL161638.2	0	0	0	0	0	0	0	0	0	0	0	0.00000000487156693492598	0	0	0	0	0	0	0	0	0	0	0	0	0	0	0	0.000000120673479444079	0	0	0	0	0	0	0	0.000000139345458996688	0	0	0	0	0	0	0	0	0	0	0.00000000897468043260157	0	0.0000000147743138498543	0	0	0	0	0	0	0	0	0	0	0	0	0	0	0	0.0000000206451235828562	0	0	0	0	0	0	0	0	0.00000000247026408202129	0	0	0	0	0	0	0	0	0.000000106371023823604	0.000000841967221491961	0	0	0	0	0	0
CDYL-AS1	0	0	0	0	0.000001917588637879	0.00000199244906681145	0	0	0.000000252711868459263	0	0	0.00000122957258191769	0	0	0	0	0	0	0	0	0	0	0.000000337232718143367	0	0.000000856014513691706	0	0	0.000000689194468258018	0	0	0	0	0.000000345824275040094	0	0	0.00000256201604184541	0	0.000000695621759376821	0.00000232184912328634	0	0	0	0	0	0	0.00000218750995246775	0	0.000000912773061327681	0	0	0.000000551172801051218	0	0.0000113365874063231	0.00000104328703543596	0.00000029804372053937	0	0	0.0000010731465487711	0	0	0.00000142984341797853	0.000000758445824232441	0	0	0.00000163936896449091	0	0	0	0	0	0.00000522413886840486	0.00000274924619760348	0	0	0.000000351096424866201	0.000002894281927795	0	0	0.000000442037744250862	0	0	0	0	0.00000125743761549165	0	0.000000538809183870166	0	0	0	0
FMR1-IT1	0.0000319937794330726	0.0000238460137656026	0	0	0.0000180531318505482	0.00000591072524724692	0	0	0	0.00000268737570305086	0.00000800450997094909	0.00000231594526317574	0	0	0	0	0	0	0	0	0	0.0000070466935283309	0.0000123928969708525	0	0	0.00000326476162855482	0.00000340775078098811	0	0.00000425385860659166	0.00000304322260911417	0.00000822280850532008	0.00000178095411594999	0	0	0.0000117990379178525	0	0	0	0	0	0	0	0	0	0	0.00000288282411995022	0	0.000000647868279570971	0	0	0.00000271881566820768	0	0	0	0	0	0	0.0000164720568139391	0.000000982199411795241	0	0.00000385113014157062	0	0.000000430793138454192	0.000000287717545335794	0.00000167660002714646	0	0.00000441559409315923	0	0.00000426142846007613	0.00000400092535137774	0	0	0.0000082262132906981	0.000000962412103814136	0.00000580232235127646	0	0	0	0.0000058057644631177	0.0000191874907903248	0	0	0	0.0000968385738525616	0	0	0	0	0	0
POM121L13P	0	0	0	0	0	0	0	0	0	0	0	0.00000000705353763273807	0	0	0	0	0	0	0	0	0	0	0	0	0	0	0	0.0000000727784856998682	0	0	0	0	0	0	0	0.000000133716630485169	0	0	0	0	0	0	0	0	0	0	0	0	0.000000128869751225371	0.0000000237023332923046	0	0	0	0	0	0	0	0	0	0	0	0	0	0	0	0	0	0	0.00000000764229122911601	0	0	0	0	0.0000000247715039785587	0	0	0	0	0.00000000912687689589835	0	0	0	0	0.000000505305068710447	0	0	0	0	0	0
GRM8-AS1	0	0	0	0	0	0	0	0	0	0	0.00000000758346041891153	0	0	0	0	0	0	0	0	0	0	0	0	0	0	0	0	0.000000197711435404343	0	0	0	0	0	0	0	0.000000392601366934244	0	0	0	0	0	0	0	0	0	0	0	0	0.0000000761248916054026	0.0000000103632016667609	0	0	0	0.0000000188578810028412	0	0.0000000722541396779474	0	0	0	0	0	0	0	0	0.0000000569897898497257	0	0	0	0.000000051065130473268	0	0	0	0	0	0	0	0	0	0	0	0	0	0.000000118347917766035	0.00000109648554348693	0	0	0	0	0	0
AL161740.1	0	0.0000000657260595408307	0	0	0.0000000657887378790055	0	0	0	0	0.000000240825967704053	0	0	0	0	0	0	0	0	0	0	0	0	0	0.000000138900852601883	0	0	0.0000000161978508153246	0.0000000148859855498316	0	0	0	0	0	0	0.0000000609089685450105	0.000000155038087496368	0	0	0	0	0	0	0	0	0	0	0	0	0.00000015742164427752	0	0	0.00000015117239835514	0.000000234498633114456	0	0	0.000000067526762642785	0.0000000377746685314762	0.000000496338687519782	0	0	0.0000000120636520804711	0	0	0	0.000000040769480813346	0	0	0	0.0000002097194897501	0.000000013283046574528	0.000000133889633283652	0	0.000000225495662843672	0	0.0000000306629977864654	0	0.0000000678385734140517	0	0.0000000257593849627729	0	0	0	0.00000000358625365481634	0.00000077546763071335	0	0	0	0.000000452471696159286	0	0
EI24P4	0	0	0	0	0	0	0	0	0	0	0	0.0000000159614400265629	0	0	0	0	0	0	0	0	0	0	0	0	0	0	0	0.000000136581824907632	0	0	0	0	0	0	0	0.000000233348598504111	0	0	0	0	0	0	0	0	0	0	0	0	0.000000123563615947149	0	0	0	0	0	0	0.00000000960363978088791	0	0.0000000858104124207641	0	0	0	0	0	0	0	0.000000114538253278227	0	0	0.000000061554835202157	0	0.0000000611079838039424	0	0	0.000000243667822925667	0	0	0	0	0	0	0	0	0.00000004802845856722	0.00000158765914608357	0	0	0	0	0	0
SCAT8	0	0	0.00000138352641776745	0	0	0	0	0	0.00000227339518829849	0.0000030424926239486	0.00000130031148808012	0	0	0	0	0	0	0	0	0	0	0	0	0	0	0.00000423101548597896	0	0.00000459615304133999	0.0000034210857990806	0.00000658198422676012	0	0.00000495999482508825	0	0	0	0.0000121902440478974	0.000000483485926295161	0	0	0	0	0	0	0	0	0	0	0	0.000000474488678189529	0.00000860424086232458	0.000000712543315381628	0	0	0	0	0.000000948084053150625	0.000000728306086487948	0	0.00000133502674372302	0	0	0	0	0.00000520735863540983	0	0	0	0.00000262330741116623	0	0	0.000000935248415031824	0	0	0	0	0	0	0	0	0.000000221184934650421	0	0	0.000000128458672254735	0.00000311957117353931	0.0000151362899059803	0	0	0	0	0
AL513123.1	0	0	0.0000000308718912825263	0	0	0	0	0	0.000000021393716329006	0.000000110178712063497	0	0.0000000805967119381626	0	0	0	0	0	0	0	0	0	0.0000000521865617660433	0.000000016129384107719	0	0	0	0.000000000845288780025934	0.000000109241171414551	0.0000000710397777978069	0.0000000042622136823811	0	0	0	0	0	0.000000103511899803945	0	0	0	0	0	0	0	0	0	0	0	0	0.000000063390194338379	0	0.0000000740755030704172	0	0	0	0	0	0	0.0000000552933612725125	0	0	0	0.000000063335270240166	0	0.0000000484564177026055	0	0	0	0	0.00000000874638137598839	0	0	0	0.00000000633091434694496	0	0.0000000857439576279079	0	0	0	0.0000000215657822303314	0	0	0	0.00000000696392275274950	0.000000515848189269486	0	0	0	0	0	0
PSMC1P10	0	0.0000000328333387506424	0	0.000000054263643523899	0	0.0000000228045635969922	0	0.0000000538679733421028	0	0	0	0	0.00000011919738496821	0.0000000513109918312952	0	0	0.00000000941565878178993	0.000000365967937178404	0.0000000150591507860191	0	0	0	0.00000000556915714164638	0.0000000109212107804247	0.0000000155427801211045	0.0000000526659103828561	0.0000000547407465779219	0.0000000836745474161747	0.0000000383777054140793	0.0000000125502260887997	0.000000145586216782314	0	0.000000136269655359394	0.000000665287887506843	0	0.0000000361717727630756	0.000000125159875703488	0	0	0	0.000000014678434321555	0	0	0	0	0	0	0	0.000000136750633115766	0.0000000804552800038082	0	0.0000000922480626519552	0	0.0000000228453325133721	0	0	0.000000034002206485165	0.000000203851518147618	0	0	0.000000123001350867774	0	0	0.0000000841679924950756	0.0000000253860890801009	0	0	0	0	0	0	0.0000000333422314081717	0.0000000585136512457482	0.000000104726644470986	0.000000322196153337197	0	0.00000012287143148377	0	0.0000001346005665388	0.000000143407977166711	0	0	0.0000000669207547608282	0.000000967736599886593	0.0000000462729294604902	0	0	0.0000000599871502150148	0	0
SUCLG2P2	0.000000901864819658656	0	0	0.000000138152567235213	0	0	0	0	0.000000117928714994963	0.00000125488959709814	0.00000173336167745756	0	0	0	0.00000115654744685593	0	0.000000307013029465214	0	0.00000151005740493803	0	0	0.00000311608975019785	0.000000102443491813637	0	0	0	0	0.000000269125912635901	0.00000156454487130003	0	0	0.00000444236075544649	0	0	0.0000211802666465647	0	0.00000143696323174617	0	0	0	0.0000000153778403802	0.000000710338531463194	0	0	0	0	0	0	0.0000000584443639267111	0.00000421576476281662	0.00000133443143827098	0	0	0.00000207095400124609	0	0.000000283980082815453	0	0.000000991460131493681	0.000000642876764850825	0.00000505950616896763	0	0	0	0	0	0.00000131217674963705	0.00000012949575114287	0	0.00000306448518645508	0	0	0	0	0.00000123393171417441	0.0000012458853198497	0	0	0.0000008212178452831	0.00000000551376353880911	0	0.00000280167288028167	0	0.00000115532303642155	0.000000827629456527191	0	0	0	0	0	0
AC005220.1	0	0	0	0	0	0	0	0	0	0.00000023175331609122	0	0.0000000204571956786874	0	0	0	0	0	0	0	0	0	0.0000000467952066493276	0	0	0	0.000000218684517671134	0	0	0	0	0	0.000000066646154576499	0	0	0.0000000165799421243036	0.000000547903695091217	0	0.000000274594507517203	0	0	0	0	0	0.000000198308262810403	0	0	0	0	0	0.000000283549882615904	0.0000000423436614251231	0	0.000000328348214452141	0.000000402908777335999	0	0.000000948416678862088	0.000000335065449527518	0	0.000000792497411786462	0	0	0	0	0.000000157794870625462	0.000000193144238550575	0.000000179833812022028	0.000000200223314647233	0	0.000000345858683254586	0	0.00000161217957233688	0	0.0000000466253041850471	0.000000806834132984968	0	0.000000186192053516015	0	0	0.00000119899796860485	0	0	0	0	0.000000841818485287661	0.00000000659705441851854	0	0	0	0	0
LINC00437	0	0	0.000000191408492478566	0	0	0	0	0	0	0	0	0	0	0	0	0	0	0	0	0	0	0	0	0	0	0	0	0.000000175002075778205	0	0	0	0	0	0	0	0	0	0	0	0	0	0	0	0	0	0	0	0	0	0	0.00000000620948536183895	0	0	0	0	0	0	0.0000000967850527118734	0	0	0	0	0	0	0	0	0	0	0.000000118374528322959	0	0	0	0	0	0	0	0	0	0	0	0	0	0	0.000000944016375744406	0.00000758182169627076	0	0	0	0	0
AL391415.1	0	0	0	0	0	0	0	0	0	0	0	0	0	0	0	0	0	0	0	0	0	0	0.0000000594980484773882	0	0	0	0	0.0000000173377521499252	0.00000000250453069088202	0	0	0	0	0	0	0.00000034601686108892	0	0	0	0	0.00000000509310274096556	0	0	0	0	0	0	0	0.000000136484455780529	0	0.000000149784871221963	0	0.000000259323769197082	0.0000000070386484085017	0	0	0.0000000545829308665432	0	0	0	0.000000169821732958183	0	0.000000008449298160283	0	0.0000000415288677395917	0.000000225093920360088	0.0000000646502141016988	0	0.000000119916661817691	0	0.000000212050062424991	0	0	0.0000000986187751609027	0.0000000891364399110732	0	0	0	0.000000436920835505642	0	0.000000108225528593436	0	0.000000115501037152661	0.000000419801494141616	0	0	0	0	0	0
AC079584.1	0	0	0	0	0	0	0	0	0	0	0	0	0	0	0	0	0	0	0	0	0	0	0	0	0	0	0.0000000459666384767783	0.000000322561451812973	0	0.000000471232653903355	0	0	0	0	0	0.00000165934195434796	0	0.0000000211261609448715	0	0	0	0	0	0	0	0	0	0	0.0000000497883686506949	0.000000329329838058784	0	0	0	0.000000231473762495236	0	0.000000799863065561632	0	0	0	0	0	0.0000000091667214159953	0	0	0.0000000000963841549232558	0	0.0000000557100295132967	0	0	0	0	0.00000020542956862964	0.000000092532992756041	0	0	0.00000016309138758227	0	0	0	0	0.000000263687028054685	0	0.0000012828116402266	0.00000134164776935675	0	0	0	0	0	0
EI24P1	0	0	0	0	0	0	0	0	0	0	0	0.00000000146140961216016	0	0	0	0	0	0	0	0	0	0	0	0	0	0	0	0.000000230080174318938	0	0	0	0	0	0	0	0.0000000886631022110978	0	0	0	0	0	0	0	0	0	0	0	0	0	0	0	0	0	0	0	0	0	0.0000000405033677278675	0	0	0	0	0	0	0	0	0	0	0.0000000431261596537403	0	0	0	0	0	0	0	0	0	0	0	0	0	0.0000000133029025787728	0.00000164089257515047	0	0	0	0	0	0
AL355472.2	0	0	0.00000166733439937009	0	0	0	0	0	0	0.000000902182924064932	0	0	0	0	0	0	0	0.000000123668949895107	0	0	0	0.0000000739878223711431	0.00000014227634030694	0	0	0	0.0000000480518524799983	0	0	0	0	0	0	0	0	0.000000848602166270689	0	0.0000000826899880736146	0	0	0	0	0	0	0	0	0	0	0	0	0.0000000445019938896141	0	0	0	0	0	0	0	0	0	0	0	0.0000000695798963982047	0	0.000000101241225408734	0	0	0	0.000000826463507550001	0.000000605038073871878	0	0	0.0000000259415161096048	0	0	0.000000166534533806089	0	0	0.000000372661042551018	0.000000038521444858576	0	0	0	0.00000146409024582945	0	0.0000000337648229319243	0	0	0	0
OR51B8P	0.0000000457966767701683	0	0.000000719801301898173	0	0.000000892034905877547	0	0	0	0.000000129870138893695	0	0	0	0	0	0	0	0	0	0	0	0	0.00000010913245297911	0	0	0	0	0.000000275976495208021	0	0.000000996789384150969	0	0	0	0.000000580716620539045	0	0	0.0000000119510759393944	0	0	0	0	0	0	0	0	0	0	0	0	0.000000112996152598386	0	0.000000734166350127304	0.000000262852393083948	0	0	0	0.0000000604327933773966	0.000000287577197289503	0.00000033939364702866	0	0	0	0.000000107276755261879	0	0	0	0	0.000000504107976984095	0	0	0.000000584845104703348	0	0	0.000000237185431262964	0.000000191851169515434	0.0000000273170530978745	0.000000100730332673746	0	0	0.000000938999555795576	0.00000168185489933142	0	0	0.000000384841587225873	0.000000407905471281441	0	0	0	0.000000146915244603384	0	0
RRAS2P1	0.000000252762534227138	0.000000172073766808604	0.000000139200122242253	0	0	0.000000472113052701317	0	0	0.000000704066557009271	0.00000192886906544623	0.0000000827525941149233	0	0.000000376753653432069	0	0	0	0	0	0.000000438971088632682	0.0000000862066397263823	0.000000417831355988232	0.000000704219231507723	0.000000193676017616394	0	0	0.000000140326476038523	0	0	0.00000039761133751352	0.000000167080280250909	0	0.000000320201238809671	0	0	0	0	0	0	0	0	0	0	0	0	0	0	0	0	0	0	0.000000303394928393737	0	0	0.000000269394771113453	0	0.000000327513534769804	0.000000786672416401759	0	0.000000501929155862015	0	0	0	0.0000000223636300188717	0	0	0.00000045644642176557	0.000000171149645895754	0	0	0	0	0	0.000000253168438335066	0.000000378186078671634	0.000000136749368340534	0	0	0.000000131853108456793	0	0	0	0	0	0.0000000971499367566241	0.000000421076443084105	0	0	0	0	0
GAGE12F	0	0	0	0	0	0	0	0	0	0	0	0	0	0	0	0	0	0	0	0	0	0	0	0	0	0	0	0.000000429529107981286	0	0	0	0	0	0	0	0.000000326041255975383	0	0	0	0	0	0	0	0	0	0	0	0	0.000000219771339067603	0	0	0	0	0	0	0	0	0	0	0	0	0	0	0	0	0	0	0	0.0000000750254695072677	0	0	0	0	0	0	0	0	0	0	0	0	0	0	0.00000389098231927407	0	0	0	0	0	0
AL358115.1	0.0000203872209456846	0	0.0000253878245735198	0.00000448983319201565	0.00000514019769948641	0.00000867091991631281	0	0	0	0.0000555081739260595	0	0.000011548699089	0	0.0000178728549125839	0	0	0	0	0.00000590709338075702	0.000033161435257672	0.000006506322129258	0	0	0	0	0	0.0000150442686087457	0	0.0000111275243100104	0	0	0	0	0	0	0	0.0000074676922397487	0	0	0	0	0	0	0	0	0	0	0	0	0	0.0000441599094821971	0.000000863823961096459	0	0.000013279921501089	0	0.0000162577172449742	0.00000183360332336762	0	0	0	0	0	0	0.0000016616222511037	0.000000750132699504006	0	0	0	0.0000217323711939678	0.0000206908818569124	0.0000358084110819607	0	0.0000152017543488794	0.00000145041931529811	0	0.0000148284346789789	0	0	0.000000207806109914944	0	0	0	0	0.00000858439049293364	0.00000681705940237585	0	0	0	0	0
EIF3MP1	0	0	0	0	0	0.0000000343385950697248	0	0	0	0	0	0	0	0	0	0	0	0.0000000532190075079401	0	0	0	0	0	0	0.00000000200990557862757	0	0	0.0000000709657794984837	0	0	0	0	0	0	0	0.00000000604991558093168	0	0	0	0	0.0000000292297440737167	0	0	0	0	0	0	0	0.000000407804631603481	0	0	0	0	0	0	0	0	0.0000000357968593262447	0	0	0	0	0.0000000710220559509005	0	0	0	0	0	0.00000000401653635970545	0	0.000000165495687092806	0	0	0	0	0	0.000000235340983359442	0	0	0.0000000522632293799798	0	0	0.0000000456279470608133	0.000000489255205371308	0.0000000102822918053021	0	0	0.000000546425467394765	0.000000024509913507244	0
AL359313.1	0	0	0	0	0	0.000000582297894682372	0	0	0	0	0.000000109619722455887	0	0	0	0	0	0	0	0	0	0	0	0	0	0	0	0	0.00000226578687062725	0.000000493388529565112	0	0	0	0.000000447487292809683	0	0	0.000000138563437672969	0	0	0	0	0	0	0	0	0	0	0	0	0.000000263960270244072	0	0	0	0	0	0	0.000000453383694273375	0.0000075335081988118	0	0	0	0	0	0	0	0	0	0.000000599311022629081	0	0	0	0	0	0	0	0	0	0	0	0.000000392883232639122	0	0	0	0	0.00000432793859430889	0	0	0	0	0	0
CT47A1	0	0	0	0	0	0	0	0	0	0	0	0	0	0	0	0	0	0	0	0	0	0	0	0	0	0	0	0.000000038754183257947	0	0	0	0	0	0	0	0.000000438344305830318	0	0	0	0	0	0	0	0	0	0	0	0	0	0	0	0	0	0	0	0	0	0	0	0	0	0	0	0	0	0	0	0	0.00000110150080983054	0	0	0	0	0	0	0	0	0	0	0	0	0	0.0000000348634700661702	0.00000176352402942098	0	0	0	0	0	0
AL353052.2	0	0	0.0000000553744573685998	0	0	0	0	0	0	0	0	0	0	0	0	0	0	0	0	0	0	0	0	0	0.000000218888724453816	0	0	0.000000899693175744592	0	0	0	0	0	0	0	0.00000255248219127587	0	0	0	0	0	0	0	0	0	0	0	0	0.000000364353499130948	0	0	0	0	0	0	0.000000489393878255077	0	0	0	0	0	0	0	0	0	0	0	0	0.000000388357549952387	0	0	0	0	0.000000247809234791422	0	0	0	0	0	0	0	0	0.000000147170851790865	0.00000351147583996675	0	0	0	0	0	0
LINC02653	0	0	0	0	0	0	0	0	0	0	0	0	0	0	0	0	0	0	0	0	0	0	0	0	0	0	0	0.00000155181547264484	0.000000557994025632891	0	0	0	0	0	0	0.000000131574261844511	0	0	0	0	0	0	0	0	0	0	0	0	0	0	0	0	0	0	0	0.00000183926153887552	0	0	0.00000315438356061171	0	0	0	0	0	0	0	0	0	0	0	0	0	0	0.0000134066244341406	0	0	0	0	0	0	0	0	0	0.00000272823968938867	0	0	0	0	0	0
POU5F1P5	0	0	0.0000162755679378231	0	0.00000235983164915233	0.00000638827344064527	0	0	0.00000275335636859213	0.0000269543159022232	0	0	0.00000189676951406691	0	0	0	0	0	0	0.00000304334132410332	0	0.00000587284854261075	0	0	0	0	0	0	0.0000227291317528149	0.0000030591090875177	0	0.000000693745938465045	0	0	0	0.0000092468758490879	0	0.00000854769028477752	0	0	0	0	0	0	0	0	0	0	0	0.00000289038493595429	0	0	0	0	0	0.00000530414485971584	0	0	0	0	0	0	0	0	0.00000239490186225273	0	0.000000102307760834237	0	0	0	0.00000605108445166872	0	0	0.00000109941565544019	0.00000137271762150207	0	0	0	0	0	0	0	0.000000662689149727092	0.00000203998676517978	0	0	0	0	0	0
AL353780.1	0	0	0	0	0	0	0	0	0	0	0	0	0	0	0	0	0	0	0	0	0	0	0	0	0	0	0	0.000000179972124690908	0	0	0	0	0	0	0	0.0000000430762207075324	0	0	0	0	0	0	0	0	0	0	0	0	0	0	0	0	0	0	0	0.000000115690631679894	0	0	0	0	0	0	0	0	0	0	0	0	0	0	0	0	0	0.00000000697452346933508	0	0	0	0	0	0	0	0	0.0000000445251033903393	0.000000672740680570803	0	0	0	0	0	0
AC084809.2	0	0	0	0	0	0	0	0	0	0	0	0	0	0	0	0	0	0	0	0	0	0	0	0	0	0	0	0.000000211292740716631	0	0	0	0	0	0	0	0.0000000918640725777994	0	0	0	0	0	0	0	0	0	0	0	0	0.000000206004507741404	0	0	0	0	0	0	0	0	0.0000000243088803581775	0	0	0	0	0	0	0.000000214694028557155	0	0	0	0.0000000264299413776626	0.000000038337160763223	0	0	0.000000405423830391376	0	0.000000104339441321932	0	0	0	0.000000036602590098753	0	0	0	0.0000000996729528887581	0.00000100172581902005	0	0	0	0.000000801875633430557	0	0
AL133319.1	0	0	0.000000030606532948763	0	0	0	0	0	0	0.0000000231822835624841	0	0.00000000232139939723424	0	0	0	0	0	0	0	0	0	0.000000008453291759126	0	0	0.0000000393122300112101	0	0.0000000114987916913113	0.000000073815547350541	0.0000000395844639858917	0	0	0	0	0	0	0.0000000933542652267838	0.0000000032612274630368	0	0	0	0	0	0	0	0	0	0	0	0.0000000590747344691392	0	0	0	0	0.0000000321925896562549	0	0.0000000396468625730204	0	0.0000000189227839664858	0	0	0	0	0	0.00000000695635383246419	0	0	0.000000000793161769700873	0	0	0.00000000803363784157726	0	0	0	0	0.0000000378375969700523	0	0	0.0000000220978529659127	0	0	0	0	0.000000052716143206724	0.000000284678767028608	0	0	0	0	0	0
ZNF736P4Y	0	0	0	0	0	0	0	0	0	0	0	0	0	0	0	0	0	0	0	0	0	0.000000000812504864079132	0	0	0	0	0	0	0	0	0	0	0	0	0	0	0	0	0	0	0	0	0.00000000176527555321239	0	0	0	0	0	0.0000000760269536171059	0	0	0.0000000391531934546593	0	0.0000000160350783368074	0	0	0	0	0	0	0	0	0	0	0	0	0	0	0	0	0	0	0	0	0	0.00000000557935939231157	0	0	0	0	0	0	0	0.000000000567923312598538	0	0	0	0	0	0
VENTXP7	0	0	0.00000008733290303501	0	0	0	0	0	0	0	0	0	0	0	0	0	0	0	0	0	0	0	0	0	0	0	0.000000149463344902539	0.00000019040044187686	0	0	0	0	0	0	0	0.0000000584261727206486	0	0	0	0	0	0	0	0	0	0	0	0	0.00000047784320889444	0	0	0	0	0	0	0	0	0	0	0	0	0	0	0	0.000000162435220398778	0	0	0	0	0	0	0	0.00000049101079712192	0	0.000000146980050603377	0.000000372173884607209	0	0.00000000149213228218802	0	0	0	0	0.00000000709153174675254	0.00000120021691391794	0	0	0	0.0000000889021648599921	0.00000123299097928665	0
KRTAP10-13P	0	0	0	0	0	0	0	0	0	0	0	0	0	0	0	0	0	0	0	0	0	0	0	0	0	0	0	0.000000109706420913968	0	0	0	0	0	0	0	0.000000352725389630979	0	0	0	0	0	0	0	0	0	0	0	0	0	0	0	0	0	0	0	0	0	0	0	0	0	0	0	0	0	0	0	0	0	0	0	0	0	0.00000832976993403238	0	0	0	0	0	0.00000036258058291219	0	0	0	0.00000131661174423041	0.000000486613841195118	0	0	0	0	0
CCDC200	0.000170432460128772	0	0.00021101917524767	0	0.000285987891481064	0.0000752178096581862	0	0	0.0000144706169368195	0.000122032638286312	0	0.0000458732366193355	0.0000400157145984812	0	0	0	0.0000791815213632708	0	0.0000834696846211945	0.000149609671322221	0.000118809921926061	0	0	0	0.000143447519756368	0.0000633624739593801	0.0000983823894245195	0	0.000112117832491391	0	0	0.0000205884568382862	0	0	0	0.00015653493022721	0.0000770707891653098	0.0000143003882398843	0	0	0	0	0	0	0	0	0	0	0	0	0.000128078070248821	0.0000394031429456777	0	0	0	0	0.0000855452300866381	0.000112007967326254	0.0000374822073681721	0	0.000115129091598155	0	0	0	0	0	0	0	0.0000927129954481515	0.0000791962518469228	0	0.0000729106293830523	0	0.0000832783355187168	0	0.0000213039584256278	0	0	0	0.0000394593443293089	0	0.0000200235323604861	0	0.000262845294269135	0	0	0	0	0	0
LINC00479	0	0	0.00000000415394601308188	0	0	0	0	0	0	0	0	0	0	0	0	0	0	0	0	0	0	0.0000012453185891612	0	0	0	0	0	0.000000424776732445601	0	0	0	0	0	0	0	0.000000622352135339143	0	0	0	0	0	0	0	0	0	0	0	0	0.000000142819247927112	0.000000482744726832319	0	0	0	0	0	0	0	0	0	0	0	0	0	0	0	0	0	0	0.000000521106302423861	0	0	0	0	0	0.000000346627643676897	0	0	0	0	0	0.000000984542318286747	0	0	0.00000328153472169709	0	0	0	0	0	0
AC026355.3	0	0	0.000000000548896094335001	0	0	0.0000000256114848555075	0	0	0	0	0.00000000923288757137717	0	0	0	0	0	0	0	0.0000000267963825470269	0	0	0	0	0	0	0	0.00000000232921375090911	0.000000118388151146041	0	0	0	0	0	0	0	0.000000151492670213554	0	0	0	0	0	0	0	0	0	0	0	0	0.000000219347067588334	0	0	0	0	0	0	0	0	0.00000000877047420150579	0	0	0	0	0	0	0	0	0	0	0.0000000986632570552755	0.00000000118303913237275	0.0000000324702967597443	0	0	0	0	0	0.000000155538587470972	0.0000000121180482601315	0	0	0	0.0000000197258815815206	0.000000544638485377627	0.000000768876648030229	0	0	0	0	0	0
AC009518.2	0	0	0.00000000641975617179125	0	0	0	0	0	0	0	0	0	0	0	0	0	0	0	0	0	0	0.00000000285383558789225	0	0	0.00000000455210494319368	0	0	0.0000000220421387897734	0	0	0	0	0	0	0	0.0000000215310436780766	0	0	0.00000000414222259080491	0	0	0	0	0	0	0	0	0	0.0000000151161365480879	0	0	0	0	0	0	0.0000000715875892227917	0	0.0000000140046845299407	0	0	0	0	0	0	0	0	0.000000000856776633064618	0	0	0	0	0	0	0	0	0	0	0	0	0	0	0	0	0	0	0	0	0.000000205600749635306	0	0
AL139350.1	0	0	0	0	0	0	0	0	0	0	0	0	0	0	0	0	0	0	0	0	0	0	0	0	0	0	0	0.000000189360341995336	0.000000159722062786818	0	0	0	0	0	0	0.000000240810166819784	0	0	0	0	0	0	0	0	0	0	0	0	0.000000175519379417263	0	0.00000000247729914779681	0	0	0	0	0.00000000269233898386099	0	0.000000198964065170712	0	0	0	0.0000000183606806773996	0	0	0.0000000603416888793007	0	0	0	0	0	0	0	0	0	0	0	0	0	0	0	0	0	0.000000315207609884037	0.000000732474280810631	0	0	0	0	0	0
ITCH-AS1	0.000017958461089549	0.0000112137964340155	0	0.00000112094297209918	0.0000404390318663726	0.0000191664310485448	0	0	0	0.00000276747919123304	0	0	0	0.00000527576019572055	0	0	0	0	0.000000771333285601873	0	0	0	0	0.0000111516851910631	0	0.00000245676211652999	0	0.00000473157923605089	0	0	0	0	0	0	0.0000062462474401942	0	0	0	0	0.0000027591491664232	0	0	0	0	0	0.0000110984886663838	0	0	0	0	0.00000337633863386692	0	0	0.00000018344874473947	0	0	0.00000381727907023752	0.00000287834565550109	0	0	0	0	0	0	0	0	0.00000222833268148004	0	0.00000405208310177362	0	0	0	0.00000623503784632859	0	0.00000336139663358464	0.000000514396547430641	0	0	0.000000420963647948126	0	0	0	0	0.000108338090785912	0	0	0	0	0	0
AL121970.1	0	0	0	0	0	0	0	0	0	0	0	0	0.000000110055635179212	0	0	0	0	0	0	0	0	0	0	0	0	0.000000229953654967791	0	0.000000677076036559588	0	0	0	0.000000724595747068154	0	0	0	0.000000448393713462064	0.00000015341190381288	0.000000190718882934389	0	0	0	0	0	0	0	0	0.000000164227167817416	0	0.000000424211914243419	0	0	0	0	0.000000717284312533126	0.0000010334445243587	0.000000802061202619861	0	0	0.000000404742488109838	0	0	0	0	0	0	0	0	0	0	0	0.00000117489690201496	0	0	0	0	0	0	0	0	0	0	0	0	0.000000633093502091912	0	0	0	0	0	0
AC092800.1	0	0	0.00000080338387988904	0	0	0	0	0	0.00000209248738022854	0.00000122943422624232	0	0	0	0	0	0	0	0	0.00000124575843187743	0	0	0	0.000000143814252077678	0	0.00000215834966479779	0	0	0	0.000000541986773394277	0.000000440700079632544	0	0.0000012532729195321	0	0	0	0	0	0	0	0	0	0	0	0	0	0	0	0	0	0	0	0	0	0	0	0	0	0.00000371070829485161	0	0	0	0	0	0	0.000000385401960563169	0	0	0	0.00000082646364486768	0.000000907855673842248	0	0	0.00000184186632493782	0.000000131719484782573	0	0	0	0	0.000000109461453161476	0	0	0	0.000000840357242162409	0.00000185193051514753	0.00000538487468800625	0	0	0	0	0
AC092573.1	0	0	0.000000226570568232018	0.000000995570780939228	0.00000150544969263954	0	0	0	0	0.00000264277060440461	0.000000381707524965116	0	0	0	0	0	0	0	0.00000144895235343291	0	0	0	0	0	0.00000196755769722612	0	0.00000318676503652388	0	0	0	0	0	0	0	0	0	0	0	0	0	0	0	0	0	0	0	0	0.00000412039561756355	0	0	0	0	0	0.00000402576722750813	0	0.000000908739073076606	0	0.000000403539658056949	0.00000133931854377639	0	0.000000688734784083873	0	0	0.000000137519617730801	0	0	0	0	0.00000221237271060786	0.0000057696972470009	0.00000246375491108863	0	0	0	0.000000237716177139339	0.0000028381689236939	0	0	0	0	0	0	0	0.000000485167327647687	0	0	0	0	0	0
AC091806.1	0	0.000000521621975719244	0.000000254412802284421	0	0.000000662893446719994	0.000000483451042101409	0	0	0	0.000000554498053048991	0	0.000000843105815906633	0	0	0	0	0	0	0	0	0	0	0	0.000000671895730223067	0	0.0000000327635277797633	0.000000264976870357852	0.00000126658598803722	0	0	0	0	0	0	0	0.00000149903723358506	0	0	0	0	0	0	0	0	0	0	0	0	0.0000014542850873645	0	0	0	0	0	0	0	0.000000452298542517271	0.000000431703265830373	0.0000000375807112843657	0	0	0	0	0.000000581914467241545	0.000000424686781078237	0	0.000000830545391794671	0	0.0000012021717161722	0	0.0000014165254544061	0.000000856628560707177	0.000000626409287532611	0.000000140166600682849	0.00000106301949594619	0	0	0.00000106113355415584	0.00000137531709774942	0	0	0	0.00000192366537973214	0.0000123320870383177	0	0	0	0	0	0
AL807752.4	0	0	0.0000000951626949191864	0	0	0	0	0	0	0.0000000547010165928211	0	0.000000488426663444684	0	0	0	0	0	0	0	0	0	0	0	0	0	0.00000000895654818786554	0	0.000000311689848676553	0	0	0	0	0.0000000688087116014657	0	0.000000229832144103968	0.00000106876284016631	0	0.0000000906688799327887	0	0	0	0	0	0	0	0	0	0	0.0000000551693202218544	0.000000297092579463519	0.00000027714571545708	0	0	0.000000188926210294935	0	0.000000146802795734788	0.0000000233220333041943	0.000000305827184564137	0	0	0	0.000000025816180534279	0	0.000000366931654340271	0	0.000000349736309210371	0	0	0.000000346798338009334	0.000000229996487751926	0.00000131260911520849	0	0	0.000000786849389092683	0	0.000000105491514610413	0	0	0	0	0	0	0.000000234593812005964	0.00000190999165076382	0	0	0	0	0	0
AC093106.2	0	0	0.00000000147768171944693	0	0	0	0	0	0	0	0	0	0	0	0.0000000237616987837103	0.0000000188055459792465	0	0.0000000313412823013599	0.000000000644857085144156	0	0	0	0	0	0	0	0.0000000429332838446455	0.000000194179377024198	0	0	0	0	0	0	0	0.000000314817202906426	0	0	0	0	0.000000207196839554835	0	0	0	0	0	0	0	0.000000689658880384134	0	0	0	0	0	0	0.000000205831792294535	0	0.000000047811943598337	0	0	0.0000000575116104597539	0	0	0.000000000277814512023172	0	0	0	0	0	0	0	0	0	0	0	0	0	0	0	0	0.0000000289964393186056	0	0.000000534547184173296	0.000000376787768139777	0	0.000000325751184754355	0	0.000000468072983787654	0	0
SLC35G4	0	0	0	0	0	0.000000139715578556041	0	0	0	0	0	0	0	0	0	0	0	0.0000000633244046174367	0	0	0	0	0	0	0	0	0	0.000000174570485948089	0	0	0	0	0	0	0	0.000000116078698178348	0	0	0	0	0.0000000331454938692427	0	0	0	0	0	0	0	0.000000655737114891211	0	0	0	0	0	0	0	0	0	0	0	0	0	0	0	0.0000000264719082297736	0	0	0	0.0000000276738555021247	0	0.0000000446536498440898	0	0	0.0000000107345666589857	0	0.00000000412836939207246	0.000000553681990464193	0	0	0	0	0.000000464767184588967	0.0000000126653808323561	0.00000124752583779975	0	0	0	0	0.000000438485653727975	0
DDX11L2	0.0000224601808826156	0	0.000013851296205429	0.00000363529444015887	0.0000157258377851154	0.00000952281527772801	0.0000243878251669675	0	0	0.0000270619156155344	0.00000147860812438501	0.0000159793997591218	0.00000462361475431194	0	0	0	0.00000306850247004411	0	0.00000248044549360603	0.0000104551355932608	0.00000214639495274759	0	0.000000471854132998316	0.00000839569165505272	0	0.00000547491090286363	0.00000407678097000442	0.00000566424520364162	0.00000232345346970885	0.00000292108306719919	0	0.0000000642046694599925	0.0000184455006781759	0.0000242419963868616	0.00000509456526062727	0.00000562352759929981	0.00000301062854077067	0.0000138277192720744	0.0000279827699586109	0	0	0	0.0000111642454817603	0	0.000000505989094273832	0	0.00000789524996525158	0	0	0.00000660093829457656	0.00000245024776791016	0.0000123431735186504	0.0000273545058757788	0	0.000000244488031417943	0.00000898736244330249	0.00000897879703032164	0.0000118792666629901	0	0	0.00000585801236299373	0.0000131376240494161	0	0.00000756115435905648	0.00000746065193490747	0.0000130244545033431	0.0000199310703934005	0	0	0.00000878276768042546	0	0	0.0000197093145582447	0.0000115251395335009	0.00000832172510496626	0.000000898869084395299	0.00000898368323561861	0.00000985303671607015	0.00000401155832781443	0	0	0.0000154236221588293	0.0000205737023972282	0.00000866938026514569	0.00000346441124997257	0	0	0	0	0
TAS2R39	0.0000000767274231513443	0.0000000597450636696606	0.000000485141543168203	0	0.00000031484285241306	0	0	0	0.000000837922345562776	0.000000819328483589518	0	0	0	0	0	0	0	0	0	0	0	0.000000386424381586485	0	0	0	0	0.0000000111362737281894	0	0	0	0	0	0	0	0.0000000692259263683447	0.000000348113535437892	0	0	0	0	0	0.0000000941033117364086	0	0	0	0	0	0	0.0000000324987542057426	0.000000143762297747172	0.000000508772300476494	0	0	0	0	0.000000326470212121953	0	0	0	0	0	0.000000260083498706613	0	0.0000000778141111617442	0.00000059920767886977	0.000000289298263170345	0.000000180166623449532	0	0.000000349920770329669	0.00000025172829049773	0	0	0.000000303259937053281	0.00000033630891165728	0	0	0	0	0.0000000321406110747766	0.0000000800678131193919	0	0	0.000000109379811756919	0.00000130074957403618	0.000000098270862856434	0	0	0	0	0
KRTAP21-4P	0	0	0	0	0	0	0	0	0	0	0	0	0	0	0	0	0	0	0	0	0	0	0	0	0	0	0	0.000000373243226545462	0	0	0	0	0	0	0	0.000000144050044124729	0	0	0	0	0	0	0	0	0	0	0	0	0.000000114137774100436	0	0	0	0	0	0	0	0	0	0	0	0	0	0	0	0	0	0	0	0.000000043860865449523	0	0	0	0	0	0	0	0	0	0	0	0	0	0	0.00000324239865163511	0	0	0	0	0	0
SLC4A1APP2	0	0	0	0	0	0	0	0	0	0	0	0	0	0	0	0	0	0	0	0	0	0	0	0	0	0	0	0.0000000916797563755692	0	0	0	0	0	0	0	0.0000000246940918575936	0	0	0	0	0	0	0	0	0	0	0	0	0	0	0	0	0	0	0	0	0	0	0	0	0	0	0	0	0	0	0	0	0	0	0	0	0.000000021509554865141	0	0	0	0	0	0	0	0	0	0	0.00000248717451690529	0.00000000936047503531381	0	0	0	0	0
AL353611.1	0	0	0	0	0	0	0	0	0	0	0	0	0	0	0	0	0	0	0	0	0	0	0	0	0	0.0000014412650060002	0	0.00000000534559598716259	0	0	0	0.00000165794871225874	0	0	0	0.000000745623391738897	0	0.00000109054715290031	0	0	0	0	0.000000402034594000217	0	0	0	0	0	0.0000000755066681218473	0.00000697151779683354	0	0	0	0.00000040564747751414	0	0	0.0000014439933639182	0	0	0	0	0	0	0	0	0	0	0	0.00000083732304650299	0	0	0.000000628815160914401	0	0	0.000000142155131828978	0	0	0	0	0	0	0	0	0.00000281547117268308	0	0	0	0	0	0
VLDLR-AS1	0	0	0.00000492096524507295	0	0	0	0	0	0	0.00000491988001594758	0	0	0	0	0	0	0	0	0	0	0	0	0	0.00000382656821478419	0.0000474137414586053	0	0	0	0	0	0	0	0	0	0	0.00000718947092645005	0	0.00000591492503967144	0	0	0	0	0	0	0	0	0	0	0	0	0.00000823947233254029	0	0.00000172770793425444	0.0000156464947208228	0	0.0000337040017957684	0.000000292844054675247	0.00000133184480195165	0.0000368276674105551	0	0	0	0	0.000000144457957509058	0	0	0	0	0.0000440220482575512	0	0.00000482689312424708	0	0	0.0000106402499257548	0	0	0	0	0	0	0	0	0	0.0000156248840962474	0	0	0	0	0	0
UBQLN1P1	0	0	0	0	0	0	0	0	0	0.00000000192979294387443	0	0	0	0	0	0	0	0	0	0.0000000152375869460334	0	0	0.0000000105551397289341	0	0.0000000050249343847154	0	0	0.00000000209246986033526	0	0	0	0	0	0	0.00000000328572420920972	0	0.00000000445125164104154	0	0	0	0	0	0	0	0	0	0	0	0	0.00000000665000979382048	0	0	0.000000000258709112077477	0	0	0	0	0	0	0.00000000412329256914493	0.0000000114043635994919	0.00000000706205439200588	0	0	0	0	0	0	0	0	0	0	0	0	0	0	0	0.00000000414883045995951	0	0.0000000144670257132281	0	0	0.00000000103997263798986	0	0	0	0	0	0	0
HMGB1P18	0	0	0	0	0	0	0	0	0	0	0	0.0000000018985232747749	0	0	0	0	0	0.0000000160132115893809	0	0	0	0	0	0	0	0	0	0.000000101410203326049	0	0	0	0	0	0	0	0.00000003232073817195	0	0	0	0	0.00000000123385853122908	0	0	0	0	0	0	0	0.0000000083150252416218	0	0	0	0	0	0	0	0	0.0000000460327629086324	0	0	0	0	0	0	0	0.0000000369705729113063	0	0	0.0000000251986051646507	0	0	0	0	0	0	0	0	0	0	0.00000000212967331703104	0	0	0.0000000415592801956635	0.000000673898043922877	0	0	0	0.0000000117141513204366	0	0
AC073336.1	0	0	0	0	0	0	0	0	0	0	0	0	0	0	0	0	0	0	0	0	0	0	0	0	0	0	0	0.000000105075281529571	0	0	0	0	0	0	0	0.0000000993104651467569	0	0	0	0	0	0	0	0	0	0	0	0	0.0000000818036922908321	0	0	0	0	0	0	0	0	0.00000000223858655414466	0	0	0	0	0	0	0.00000000450983402844801	0	0	0	0.000000038975778139661	0	0	0	0	0	0	0	0	0	0	0	0	0	0.000000205594730075593	0.000000924778883785854	0	0	0	0.000000019265370331446	0	0
NRADDP	0.000017006555056208	0	0.00000430426354249422	0	0	0.0000207173940970421	0	0	0.0000192103550183944	0.00000521151123360812	0	0.0000148894238551252	0.000000365883715316593	0	0	0	0	0	0	0	0.000000958983671074305	0.00000478503685832069	0.0000106859778153653	0	0	0.00000525114102838501	0	0.0000109949958166846	0.0000059335293923413	0.0000132085059599286	0	0	0	0.00000498329350307816	0.0000312412114711488	0.0000326010861063849	0.000000177970498131362	0.00000447350099633041	0	0	0	0	0.00000575370205493886	0	0	0	0	0	0	0.0000294811365564052	0.000000791877180304772	0	0.0000165431442992697	0.00000174890193384892	0	0.00000754259404356015	0	0.00000647310311652729	0.00000425843773436717	0.000000951129939387675	0	0	0	0.00000167674613798859	0.0000164054010459542	0	0	0	0.0000151692836684127	0.000000611773160799465	0	0.000000205400297521205	0.00000865352058614835	0	0	0.00000254616036411252	0	0.00000252922945358425	0.000006111594250615	0.00000133311868280135	0	0	0.0000077826645790505	0.00000403345119875897	0.000000849638397823755	0	0	0	0	0
NDUFAF4P3	0.00000347459492098166	0	0.00000442389848715833	0	0.0000030858679249254	0	0	0	0.0000061067876263719	0	0	0	0	0	0	0	0	0	0.00000596266988837426	0.00000460112378992827	0	0	0	0	0.0000113666598448081	0	0.00000278059759087904	0	0.00000050884676421326	0.00000896887467408133	0	0	0	0	0	0	0	0	0	0	0	0	0	0	0	0	0	0	0	0	0	0	0	0	0	0	0	0.0000224398040120406	0	0.00000369089855601788	0.0000219173115494242	0	0	0	0	0	0.00000499642779154539	0	0	0	0	0	0	0	0.00000126707658280911	0.0000117761234274066	0	0	0.00000130740628541852	0	0	0	0.00000491732805401068	0	0.00000593740708068347	0	0	0	0	0
AC092941.2	0	0	0	0	0	0	0	0	0	0	0.000000188392136589875	0	0	0	0	0	0	0	0	0	0	0	0.0000000374595974250039	0.0000000496697226917967	0	0.0000000450203675354768	0	0.000000158200983298679	0	0	0	0	0	0	0	0.000000397820892831223	0	0	0	0	0	0	0	0	0	0	0	0	0	0.000000361330233456093	0	0	0	0	0.000000147092957654908	0	0	0.0000000727072840087443	0.0000000515138142431083	0	0	0	0.000000147380990020755	0.0000000219366675413515	0.0000000388589251167965	0	0	0	0.000000319980819449067	0	0.000000535681874749468	0.000000057251301426343	0.000000126146840468605	0	0	0	0	0	0.000000264822633769622	0	0	0	0	0.00000140001924195589	0.0000000546963293262573	0	0	0	0	0
AL662874.1	0	0	0	0	0	0	0	0	0	0	0	0	0	0	0	0	0	0	0	0	0	0	0	0	0	0	0	0.000000176111399562349	0	0	0	0	0	0	0	0.0000000862764323790772	0	0	0	0	0	0	0	0	0	0	0	0	0.000000296960668462203	0	0	0	0	0	0	0	0	0	0	0	0	0	0	0	0	0	0	0	0.0000000997156911445873	0	0	0	0	0	0	0	0	0	0	0	0	0	0	0.00000150450656573235	0	0	0	0	0	0
AC004415.1	0	0	0.0000000473717467274833	0	0	0	0	0	0	0	0	0	0	0	0	0	0	0	0	0	0.000000435259512938723	0.0000000187164150201564	0	0	0	0	0	0.000000135575652822538	0.0000000957734716463941	0	0	0	0.000000916988099611216	0	0	0.000000043907877868623	0.0000000413234434398223	0	0	0	0	0	0	0	0	0	0	0	0	0	0	0	0	0	0	0	0	0	0	0	0	0	0	0	0.000000101205290538605	0	0	0	0	0	0	0	0	0.00000000519591842185813	0	0	0	0	0.000000551131650906782	0	0	0	0.000000308761821834873	0.000000744019983652222	0	0	0	0	0	0
CTSLP1	0	0	0.000000405482174209766	0	0	0.000000693394723108989	0	0	0	0.000000135232240836617	0.000000165522552503419	0.00000019440847856855	0	0	0	0	0	0	0	0	0	0	0	0	0	0	0	0.000000433885994368884	0	0	0	0	0	0	0	0.00000201269395701328	0	0.000000137421628821746	0	0	0	0	0	0	0	0	0	0	0	0	0.000000349588971963501	0.000000022359716787886	0	0	0	0	0.00000114677047761204	0	0.00000109274733023214	0	0	0.00000015614066150714	0	0.0000000838952205619969	0.000000305447368491836	0.00000181594400153822	0.000000311124243081849	0	0.000000292505907710721	0.000000528058654809456	0.000000297980392887572	0	0.000000258163554443711	0	0.000000563771403987452	0	0	0	0.00000139381483604927	0	0	0	0.000000148712105718937	0.00000154905260799593	0.000000555070607737558	0	0	0	0	0
CHCHD3P1	0	0	0	0	0	0	0	0	0	0	0	0	0	0	0	0	0	0	0	0	0	0.0000000246301594569545	0	0	0	0	0	0.000000126569892276476	0	0	0	0	0	0	0	0.0000000474116010890524	0	0	0	0	0	0	0	0	0	0	0	0	0.0000000586943674738269	0	0	0	0	0	0	0	0	0	0	0	0	0	0	0	0	0	0	0	0.000000055458408543589	0.00000000792611201504586	0	0	0	0	0	0	0	0	0.000000352777726877724	0	0	0	0	0.000000886552986002546	0	0	0	0	0	0
LINC01134	0	0	0.0000197958461850372	0	0.00000149389422844102	0	0.0000087768710551029	0	0.00000453220623345383	0.0000129462828112858	0	0.00000839024449562522	0.00000918350953971139	0	0	0	0	0	0.000000400027160808554	0	0.00000000254871649298065	0	0	0	0.00000539476288529428	0	0.00000134704893323938	0.00000100381055259154	0	0.00000202107242848023	0	0.00000119799747211378	0.000000822829346833122	0	0	0.0000159672580512659	0	0.00000145055443748154	0	0	0.000000887173703155613	0	0	0	0	0	0	0	0.00000139511098188794	0	0	0	0.00000593104071576302	0	0	0.00000494242400095439	0.000000600828302114751	0	0	0.00000125939646976353	0	0.000000676909191776712	0	0.00000100731701411443	0.00000345267128658428	0	0.00000512382189490476	0	0	0	0.0000100918522020681	0	0.00000516103149476175	0.00000328025902076516	0	0	0	0	0.0000023655498560788	0	0	0	0.0000111538262303508	0.0000122031018343953	0.00000113678369593841	0	0	0	0	0
TSPY10	0	0	0	0	0	0	0	0	0	0	0.000000000616964800271398	0	0	0	0	0	0	0	0	0	0	0	0	0.0000000029194019561242	0.00000000395043783363687	0	0	0	0	0	0	0	0	0	0.0000000064494195968499	0	0	0	0	0	0	0	0	0	0	0.0000000136606015723446	0	0.0000000000243223757669041	0.000000226990520746144	0	0	0	0.00000000593894391265646	0	0	0	0	0	0	0	0	0.0000000260565468534875	0	0	0	0	0.00000000524104228432392	0	0	0	0	0	0	0	0	0.0000000113393297714177	0	0	0	0	0	0	0	0.000000022448260173435	0	0	0	0	0	0
AC069213.2	0	0	0	0	0.000000102315989766893	0.000000633440360262149	0	0	0.000000185955722013221	0	0	0	0	0	0	0	0	0	0	0	0	0.000000201146079164468	0.00000170787054720749	0	0	0	0.0000000317403239519126	0	0	0	0	0	0	0	0	0.00000193737079930672	0	0	0	0	0	0.0000000173882984028667	0	0.00000000771043683955254	0	0	0	0	0	0	0.000000167305649133971	0	0	0	0	0.000000347985270855225	0.000000310585346168261	0.000000259512291635174	0	0	0	0.000000278885072933671	0	0	0	0.000000176734902432859	0.0000000702788090543144	0	0	0	0.000000304171381576755	0	0	0.000000159580630865887	0	0	0	0	0	0	0	0	0	0.000000400618186757466	0	0	0	0	0	0
AL583824.1	0.00000654417255562941	0	0	0	0.000010802593091262	0	0	0	0	0.00000869664909486996	0	0	0	0	0	0	0	0	0.00000173286589443757	0	0	0.0000356110105555938	0.0000689339958588434	0	0.000026383832982261	0	0	0	0.00000199725402270679	0.00000444782123106341	0.0000317663726272138	0	0	0	0.0000239407569515308	0	0	0	0	0.0000209234025910285	0	0	0	0	0	0.00000146899986583832	0	0	0	0.00000965164707153417	0	0	0	0.00000361348832126191	0	0	0	0.0000108005227895788	0	0.00000434020043129772	0.0000354408999951789	0	0.00000229167173280403	0	0	0.000000996469768628691	0	0	0	0	0.00000680577346260488	0	0	0.00000301683106372613	0	0.0000185158978136404	0	0	0	0	0	0	0	0.00000574315412340614	0.00000983106348732228	0	0	0	0	0
AL589986.2	0	0	0.00000203508862559121	0	0.0000000648682691006292	0	0	0	0	0	0	0	0	0	0	0	0	0	0	0	0.0000000631774427706217	0.000000185794850681793	0	0	0	0	0	0	0	0	0	0	0.000000048150351248576	0	0	0	0	0	0	0	0	0	0	0	0	0	0	0	0	0	0.00000101180926614633	0	0	0.000000116276295534715	0	0.000000363957265246983	0.00000285122439452691	0	0	0	0	0	0	0.0000000765438477200352	0.00000149859135140382	0.00000130373941257789	0	0	0.00000194999123528259	0.00000279977945845178	0	0	0.00000188107585242373	0.00000068415523893165	0.00000015660930283604	0.000000318157135713305	0	0	0	0	0	0	0.000000245230874089325	0.000000849696216489098	0	0	0	0	0	0
GPM6BP2	0	0	0	0	0	0	0	0	0	0	0	0	0	0	0	0	0	0	0	0	0	0	0	0	0	0	0	0	0	0	0	0	0	0	0	0	0	0	0	0	0	0	0	0	0	0	0	0	0.000000187783857329686	0	0	0	0	0	0	0	0	0	0	0	0	0	0	0	0	0	0	0	0.00000000175898425719477	0	0	0.0000000788228659378823	0	0	0	0	0	0	0	0.000000101617358331184	0	0	0	0	0	0	0	0	0	0
KRT8P29	0.000000332663312718465	0	0.00000348935363780769	0.00000020491289156089	0	0.000000389143732949168	0	0	0.0000055405598161578	0	0	0.00000393646626199731	0	0	0	0	0.000000693634232321728	0	0	0	0	0.00000361137003529285	0.0000079900812948674	0	0	0	0	0.00000569708076249633	0.000000872906290949776	0	0	0	0.0000000743236259860612	0	0	0.0000193759623538864	0	0	0	0	0	0	0	0	0	0	0	0	0	0	0.00000305131792282238	0	0	0.00000187785310497909	0	0.00000790172978677546	0	0	0.00000140129406616755	0	0	0	0.000000210604274746461	0	0.00000120490667696585	0	0.00000283556001177528	0	0.00000572109021733589	0	0	0	0.000001001814626724	0.00000050487203763278	0	0	0	0	0.0000014160790176994	0.000000104665527251584	0	0	0	0	0	0	0	0	0	0
AC009237.8	0	0	0.000000737004685877835	0	0	0	0	0	0.000000100574177206087	0.000000126952640949476	0	0	0.0000000295645355197829	0	0	0	0	0	0	0	0	0.000000341568321578507	0	0	0.000000295776460689002	0	0	0	0	0	0	0	0	0	0	0.000000120847500311245	0	0	0	0	0	0	0	0	0	0	0	0	0.0000000744489405378823	0.0000000163163583234153	0	0	0	0.000000184944325346629	0	0	0.000000268771416576641	0.000000106947951585346	0.000000868690378076021	0	0	0	0	0	0.0000000914128503077172	0	0.00000111040385412589	0	0.0000000175647603050832	0	0	0	0	0.0000010052099572117	0.000000816785074273966	0	0	0	0.000000140923896649192	0	0	0	0.000000508527882232741	0.000000225872345227935	0	0	0	0	0	0
MFF-DT	0	0.00000257481684230725	0.0000205203711796281	0.000000490679876519627	0.000010648169586647	0	0	0	0.0000113932461672328	0.0000190377798679436	0	0.00000186043655000602	0	0	0.00000504767146578838	0	0	0.000000505495664595253	0.000000010948032219371	0.0000013051318955117	0	0.00000427747354990501	0	0.000000191270351397468	0.00000377834214129435	0	0.000000592140482798573	0.00000232840433322695	0	0	0	0.00000137354503950817	0	0	0	0.00000315712465268735	0	0.00000200258841822162	0	0	0.00000055842660414714	0	0	0	0	0	0	0	0.00000293408926998082	0.000000128676930874243	0.00000277415461794249	0	0.0000000499503551436349	0	0	0.00000144590727242793	0	0.00000286585354880904	0	0	0	0	0	0.000000574163215601991	0.0000115877470108889	0.00000159493344274133	0.00000346886124096753	0	0.00000134741558221407	0.00000231338950094679	0	0	0.000000198181886431968	0.00000348392536717774	0.00000199455847507109	0	0	0	0.00000158982160295711	0	0.00000140834516990381	0.00000442138796702472	0.0000143773854623101	0.0000160644487709238	0	0	0.0000000446100893052326	0.0000012709995444685	0	0
RPL37P21	0	0	0	0	0	0	0	0	0	0	0	0	0	0	0	0	0	0	0	0	0	0	0	0	0	0	0	0.000000129264745137471	0	0	0	0	0	0	0	0.0000000526624389759209	0	0	0	0	0	0	0	0	0	0	0	0	0.000000223020218832185	0	0	0	0	0	0	0	0	0	0	0	0	0	0	0	0	0	0	0	0	0	0	0	0.0000000154831252708767	0	0	0	0	0	0	0	0	0	0	0.00000109120938176635	0	0	0	0.000000222150253281679	0	0
AL162430.2	0.0000377659778158213	0.000033055745258277	0	0	0.000123414595683165	0.000015974001147309	0	0.0000244904539594857	0.0000665313771464678	0	0.000010827889929029	0	0	0	0	0	0	0	0.00000565409050800347	0	0	0.00000533619093011294	0.0000130495563290715	0	0	0.0000181901883112747	0	0.00000618734408075068	0	0.00000939148482296727	0	0	0	0	0.0000374827091681913	0.00000271750247085647	0	0	0	0.0000255151626806234	0	0.0000118067854540461	0	0	0	0.0000281270954770507	0	0	0	0	0.000009683185015745	0.0000115850265626815	0.00000643947462688129	0.00000637984618186612	0.0000123882709956449	0.00000736988097999731	0	0.0000336582312498074	0	0	0	0.000024004339517857	0.00000447954835679907	0	0.00000597689303151619	0	0.000000810600536173448	0	0.0000052340936414995	0.0000105490468297657	0	0.000010484232811157	0.0000184590542554736	0.00000126757665290923	0.00000354388322120014	0	0	0	0.0000157654818157135	0	0	0	0.00000146168939909666	0.0000607835137963346	0.00000784294591390805	0	0	0	0	0
TSPY12P	0	0	0	0	0	0	0	0	0	0	0	0	0	0	0	0	0	0	0	0	0	0	0.00000000678996887614468	0	0	0	0	0	0	0	0	0	0	0	0	0.0000000592144461193301	0	0	0	0	0	0	0	0	0	0	0	0	0.00000000510866814607754	0.000000045334433716348	0	0	0	0	0	0	0.00000000405320313659202	0	0	0	0	0	0	0	0.00000000406537075579934	0	0.0000000260023051587938	0	0.0000000535454332659414	0.0000000109035497655342	0.000000019420605841641	0	0	0.0000000295575133368349	0	0	0	0	0	0	0	0.0000000389199956549675	0.000000251330220680405	0	0	0	0	0	0	0
LINC02850	0	0	0	0	0	0	0	0	0	0	0	0.00000000940766476059232	0	0	0	0	0	0	0	0	0	0	0	0	0	0	0	0.000000153700950273678	0	0	0	0	0	0	0	0.000000103263540940254	0	0	0	0	0	0	0	0	0	0	0	0	0.0000000911001539946474	0	0	0	0	0	0	0	0	0	0	0	0	0	0	0	0.00000000227767026319737	0	0	0	0.0000000547668158466835	0	0	0	0	0	0	0	0	0	0	0	0	0	0.0000000589984088282434	0.00000134749141890445	0	0	0	0	0	0
LINC02151	0	0	0	0	0	0	0	0	0	0	0	0	0	0	0	0	0	0	0	0	0	0	0	0	0	0	0	0.000000427917203371625	0	0	0	0	0.000000233955408580212	0	0	0.000000321581782056066	0	0	0	0	0	0	0	0	0	0	0	0	0.0000000276060905836772	0	0	0	0	0.0000000455657508053442	0	0.0000000559747492745677	0	0	0	0	0	0	0	0	0.0000000079187333451369	0	0	0	0	0	0	0	0	0	0.00000157952157646067	0	0	0	0.00000130913133795804	0	0	0	0.000000844556177799483	0.00000136662774458324	0	0.000000214133018957752	0	0	0	0
FAM157A	0	0	0	0	0	0	0	0	0	0.0000359718693490487	0	0	0	0	0	0	0	0	0	0	0.0000227791719259155	0.000091339269106913	0	0.000236673447012239	0	0.000194179300454002	0.00000580258540531073	0	0	0.000283499850095976	0	0.000165910921114338	0.0000530067017029427	0	0.000674219679204939	0.0000347146573534079	0	0.00047967642131612	0	0	0.000019817377077273	0	0	0	0	0	0	0	0	0.000432812482626152	0	0	0.000175344682488335	0.0000309826497999232	0	0.0000188275731452583	0.0000896652454386702	0	0.0000721034449111172	0.0000137124926056806	0	0	0	0.0000414727239629723	0.000406597821117224	0	0.0000597822360327062	0	0	0	0.000112768549889523	0	0.000245519581027884	0	0	0	0	0	0.000109468221268754	0	0	0.000618085718150862	0	0.000765346272715522	0.000109714224276008	0	0	0	0	0
AC099336.2	0	0	0	0	0	0	0	0	0.00000179265410756674	0	0	0	0	0	0	0.0000562031504882239	0	0.000189047474876909	0.00000164832025996711	0	0	0.00000480338845065742	0.000010680378313297	0	0	0	0	0.000006828396661625	0	0	0	0.0000044593333540967	0	0	0	0.000000961735745481904	0	0	0	0	0.000629362019419675	0	0	0	0	0	0	0	0.000897995255580805	0	0	0	0	0	0	0	0	0	0	0	0.00000234614795184153	0	0	0	0	0	0	0	0	0.00000814269276884134	0	0	0	0	0	0	0.00000530308272576541	0	0	0	0	0	0	0	0.00000377224219453513	0.0000504113938550157	0	0.000778786145232983	0	0
COPRSP1	0	0	0	0	0	0	0	0	0	0.000000123748831557679	0	0	0	0	0	0	0	0	0	0	0	0	0	0	0	0.000000180191127539865	0.000000060134475364368	0.00000015771568258418	0	0	0	0	0	0	0	0.0000000662857232819814	0	0	0	0	0	0	0	0	0	0	0	0	0.0000000982983170291761	0	0	0	0	0	0	0	0	0	0	0	0	0	0	0	0	0.0000000736931901415312	0	0	0.000000693844871682284	0	0	0	0	0.00000000076264898484224	0	0	0	0	0	0	0	0	0	0.00000139298081553177	0	0	0	0	0	0
ANKRD54P1	0	0	0	0	0	0.0000000117109170248744	0	0	0	0	0	0.00000000436876226727667	0	0	0	0	0	0	0	0	0	0	0	0	0	0	0	0.000000162918501151047	0	0	0	0	0.0000000374926200112382	0	0	0.000000131937473545582	0.0000000186413341622312	0.000000039757171212845	0	0	0	0	0	0	0	0	0	0	0	0	0.000000008885627849882	0	0	0	0	0	0	0.0000000104465984882708	0	0	0	0.0000000255257037399695	0	0	0.000000382251004859568	0	0	0	0.0000000700877156254749	0	0	0	0	0.000000137864680745938	0	0	0	0	0.0000000373018344387979	0	0	0	0.000000125685399816423	0.00000087394790617522	0.0000000132282002128834	0.0000000244671370933301	0	0	0	0
UBE2L5	0	0.00000281085309498769	0.00000260698745329063	0	0	0.00000119543010206645	0	0	0.0000000869433586324668	0	0.000000113850967228996	0	0	0	0	0	0	0	0	0	0	0	0	0	0	0.00000155307561702356	0.00000157667717069328	0.00000573228244197331	0	0.0000000700819538535767	0	0.000000414759026447358	0	0	0	0.0000162718637787104	0	0.000000407509544326061	0	0	0	0	0	0.00000698027113630138	0	0	0	0	0.00000165603920312696	0.00000135306299226591	0	0	0.00000726532331395147	0	0	0.00000388290009127057	0.00000574253310175412	0.000000104061937884694	0	0	0	0	0	0.000000320916801109465	0.00000939922222866649	0	0	0	0.00000244345370617227	0.00000141612548606547	0.0000129984264532007	0	0	0.000000449339871835981	0	0.00000126584228294633	0	0.00000868638849285901	0.000000138991902017504	0	0	0	0	0.0000089399691267272	0	0	0	0	0.000000505460316022599	0
LINC00608	0	0.000000422393482768891	0.000000469638388007549	0	0	0.000000518633778205466	0	0	0.0000000482758298043143	0.000000362263916297391	0	0.000000514829101192643	0	0	0.000000433449604837931	0	0	0	0	0	0	0	0.0000000189491690378481	0.000000111629926533144	0	0.0000000211942780492438	0	0.00000127006572460379	0	0.0000000945090089425643	0	0	0	0	0.000000251433247560615	0.00000167062758428753	0	0	0	0	0.000000254275765776456	0.0000000199274046382457	0	0	0	0	0	0	0.000000912866755655095	0	0.000000236627057719887	0	0	0.000000195921163008375	0	0.0000000212504517950395	0	0.000000282861753339918	0.0000000224503462809766	0	0	0.000000106693752771956	0	0	0.000000135027833273484	0	0.000000701441736339642	0	0.000000857445158658618	0.00000021209600870509	0.0000011530255833651	0	0.000000571949670939636	0.000000209687666694249	0	0	0	0	0	0	0	0	0.000000513073196527991	0.000010664629888805	0.0000000143625073006355	0	0	0	0	0
CT47B1	0	0	0	0	0	0	0	0	0	0	0	0	0	0	0	0	0	0	0	0	0	0	0	0	0	0	0	0.0000000540776495564241	0	0	0	0	0	0	0	0.000000430309078106689	0	0	0	0	0	0	0	0	0	0	0	0	0	0	0	0	0	0	0	0	0	0	0	0	0	0	0	0	0	0	0	0	0.00000125158145852959	0	0	0	0	0	0	0	0	0	0	0	0	0	0	0.00000185567561592956	0	0	0	0	0	0
ATG10-IT1	0.00000905583289878519	0.00000277614166954608	0.00000593526940206909	0	0.0000114639026816804	0.00000604782203773302	0	0	0	0.000010094509771559	0	0	0	0	0	0	0.00000310062911078104	0	0.000000598744095874487	0.0000028789035687083	0	0	0.00000216582635282716	0	0	0	0.00000224431396912826	0	0.00000508942873949967	0	0	0	0	0	0	0	0	0	0	0.0000042679815062836	0	0	0	0	0	0	0	0.00000115799219258925	0	0	0	0	0	0	0	0	0.00000498996237890026	0.0000000826437621425551	0	0	0	0	0.00000124085477087639	0	0	0	0.00000206381185701762	0	0	0	0	0	0.00000207886317270798	0	0.0000030289052465595	0	0	0	0.00000532255263307191	0	0	0	0	0.0000050637516767655	0	0	0	0	0	0
AC010894.2	0.00000741984005860569	0.00000628332100750899	0.00000356280809985654	0	0	0.0000114410574865872	0	0	0	0.000000922814042532738	0.00000181150462421049	0	0	0	0	0	0	0	0.0000045955613432329	0	0	0.0000129095539484844	0.0000175781176826497	0	0.0000070188088708338	0	0	0	0.0000149190100554513	0.0000204820058813604	0.00000719379148845946	0.0000110599270792053	0	0	0.00000781152579973601	0.00000495888358166335	0	0	0	0	0	0	0	0	0	0	0	0	0	0.00000242785034677361	0.000000515885776561629	0	0	0	0	0.00000250811710176732	0.00000927049864822484	0.00000468800659256846	0	0	0.000012642341746561	0	0	0	0.00000939816286386195	0.0000175828591147437	0.00000860388508144358	0	0	0	0	0	0.00000770088964831065	0.0000115390909677589	0	0	0	0	0.00000838080077380977	0	0	0	0	0.0000104839944802373	0.00000980979869982731	0	0	0	0	0
AL590399.6	0	0	0.0000000440153430730637	0	0	0	0	0	0	0.0000000330234079948976	0	0	0	0	0	0	0	0	0	0	0.0000000213515386136574	0	0	0	0	0	0.0000000441353394107054	0	0	0	0	0	0	0	0	0	0.0000000340908590530947	0	0	0	0	0	0	0	0	0	0	0	0	0.0000000301615262064524	0	0	0	0.0000000271372746732268	0	0	0.0000000595635723701309	0	0	0	0	0	0	0.00000000005603527153863	0	0	0.0000000368988041157804	0	0	0	0	0	0	0.00000000515590677197819	0.00000000385391631361913	0	0	0.0000000379889602679815	0	0	0	0	0.0000000163713923708153	0	0	0	0	0	0	0
AC067956.1	0	0	0	0	0	0.000000106610913127122	0	0	0	0	0	0.0000000057824793708588	0	0	0	0	0	0.0000000559813770726476	0	0	0	0	0	0	0	0	0	0.000000414600209194663	0	0	0	0	0	0	0	0.000000198681895163511	0	0	0	0	0	0	0	0	0	0	0	0	0.000000932242516930107	0	0	0	0	0	0	0	0	0	0	0	0	0	0.0000000928409064400106	0	0.00000019791157204211	0	0.000000108820065810593	0	0.0000000399192142585137	0	0.000000269318419611578	0	0.000000310278293253923	0.0000000546719786188737	0.000000113283224898323	0	0	0	0	0	0	0	0.00000047825260306488	0.00000399354300504148	0	0	0	0.00000176549845772444	0	0
AC123023.1	0	0	0.0000000848939499899329	0	0	0	0	0	0	0.000000295775976974258	0	0	0	0	0	0	0	0	0	0	0	0.000000815463053131921	0	0	0	0	0	0	0	0	0	0.0000000819388912702469	0	0	0	0.000000490342345552672	0	0.0000000830729338966895	0	0	0	0	0	0	0	0	0	0	0.000000123478335899747	0.000000499989349085466	0.00000000947906423309647	0	0.0000000033257746205108	0	0	0	0	0	0	0.000000341376724449922	0	0.0000000100018735533662	0	0	0.0000000263024644114871	0	0.000000759231916162991	0	0.00000122307123740603	0	0.00000000528076122280538	0	0	0	0	0	0	0	0	0	0	0	0	0.00000108157507753112	0.000000139444638118214	0	0	0	0	0
AC003092.1	0	0	0	0	0	0	0	0	0	0	0	0	0	0	0	0	0	0	0	0	0	0	0.00000501931357497398	0	0	0	0	0.00000403443274942882	0	0	0	0	0	0	0	0	0	0	0	0	0	0	0	0	0	0	0	0	0.00000132277833358269	0	0	0.00000647399825724328	0	0.00000269587257687724	0	0.000012419208479503	0	0	0.000000330203603793837	0	0	0	0.0000378558001685843	0	0	0	0	0	0	0	0	0.00000934953311935942	0	0	0	0	0	0	0	0	0	0	0	0	0	0	0	0	0	0
AL035458.1	0	0.00000068441813842415	0.00000191960471152039	0.000000678157312556067	0	0	0	0	0.00000154282463272171	0.000000997406371874932	0	0	0.000000052937937280863	0	0.000000495402476642091	0	0	0	0	0.000000166208481727397	0	0	0	0	0.000000633971990313675	0.0000000821788852189872	0	0.000000636281852865012	0.000000532915459768851	0	0	0	0	0	0	0.000000738498154812754	0	0	0.000000265675201592668	0	0	0	0	0	0	0	0.00000145985430356974	0	0.00000359068099212818	0	0.000000545101247693582	0	0.000000527185883600929	0.000000150284371261089	0	0.00000107003094065785	0.00000037527625473004	0.000000528629432997487	0	0	0.000000223238541226362	0	0	0	0.00000018625559804162	0.000000190659168747874	0.000000341979133118773	0.00000184237406765981	0.000000890440448728329	0	0	0.00000144785505931035	0.0000000792928895384645	0.000000761786568960277	0.000000117448447693277	0.000000248177463960779	0	0	0.000000117699339019514	0	0	0	0.000000216452367756915	0.000000469190279307812	0.000000068614673238215	0	0.00000192286694694783	0	0	0
AC090617.1	0.00000913979418308126	0.00000119616352058658	0.00000240606972738467	0.000000194121316939654	0.00000525732823497166	0.00000436250552728623	0	0	0.00000371303204293397	0.00000175512017753235	0	0.000000244121877539839	0.00000090115520719459	0	0	0	0	0	0	0.000000444728220249279	0.000000230179918153329	0.00000148878950241019	0.00000401760621559682	0	0.000000971528697577111	0	0.000000762523912163337	0.00000552575694854147	0.000000454112955159802	0.000000545928342540659	0	0	0	0	0.000000131158485694484	0.00000162343849288078	0.000000895759485817726	0	0.00000292450632113553	0.00000325700020031796	0	0.00000260158957744812	0	0	0	0	0	0	0.000000862776700500329	0	0.00000275710030018053	0	0.000011178995146244	0	0	0.00000420006914501587	0.00000119411164954106	0.00000174910353040788	0	0	0	0.000000254045375421284	0	0.000000415917927256072	0.000000667966357308781	0	0	0	0.00000100144694682358	0.00000222600597037377	0	0.00000248693648135196	0.00000191047374144035	0	0	0	0	0.000000810013737368641	0.0000000559374210775601	0	0	0	0	0.000000248952012673021	0	0	0	0	0	0
HNRNPA1P22	0.000000175925495401546	0.0000000689765447338025	0	0	0	0.000000298346471935716	0	0	0	0.000000281099201095756	0	0	0	0	0.000000396719347253182	0.000000735519964462345	0	0.000000728541453292183	0.0000000203216383521199	0.0000000896374995254734	0	0	0.0000000000571667636049442	0	0.000000282349719571066	0	0.000000680519058248831	0.000000127293974368047	0.0000000960877337496108	0	0.000000422790898214176	0	0	0.00000116506402802371	0	0.000000864233082710801	0.00000012180193870729	0	0	0	0.000000798946772631934	0.000000736717495069774	0	0	0	0	0	0	0.000000287937760318747	0	0.000000249984710119586	0	0	0	0	0	0	0.0000000538615275639573	0.000000414786972189583	0.000000130189745193789	0.0000000154013135947102	0	0	0	0.000000460898075438164	0.000000530054140223687	0.000000428023086077275	0	0.000000277855971417853	0	0	0.000000384823702197665	0.000000217320688710284	0.000000867851517560152	0.000000500677576260042	0.000000234295755244686	0.000000737243063970632	0	0.000000775767731636405	0	0	0	0.000000829934056070966	0.0000024616950545669	0.000000671176054167211	0	0	0.000000561172222232662	0	0
SNX2P2	0	0	0	0	0	0	0	0	0	0	0	0	0	0	0	0	0	0	0	0	0	0	0	0	0	0	0	0.0000000592787055311906	0	0	0	0	0	0	0	0.0000000644696677432661	0	0	0	0	0	0.0000000502311581976992	0	0	0	0	0	0	0	0	0.000000255686107991138	0	0	0.00000000397755200082871	0	0.00000000245933150904209	0	0	0	0	0	0	0	0	0.0000000050363113857055	0	0.0000000436675786509467	0	0.00000000286595758557432	0	0	0	0.00000000278001970119364	0	0	0	0	0	0	0	0	0	0	0.000000588813331779449	0	0	0	0	0	0
AL162425.1	0	0	0.00000082928809095946	0	0.00000000302791782154501	0	0	0	0.00000018101118875739	0.000000625022859660603	0	0	0	0	0.0000000492630743118884	0	0	0	0.000000251085736940405	0	0.000000435633292177655	0	0	0	0.0000000174673638168116	0	0	0.000000216189106574305	0	0	0	0.000000017803536669778	0	0	0	0.000000490577357843759	0.000000188529980342927	0	0	0	0	0	0	0	0	0	0	0	0.000000138164633138017	0	0.0000000905546404701241	0	0	0	0	0.0000000534345043745809	0.000000179860261748846	0.00000068636034608711	0	0	0	0	0	0	0	0	0	0	0	0.000000427611596067394	0	0	0	0.000000100216379993197	0	0	0	0	0	0	0	0	0	0.00000149915460769589	0	0	0	0	0	0
LINC00427	0	0	0.0000043632713296308	0	0	0	0	0	0	0.00000238521123339471	0	0	0	0	0	0	0	0	0	0	0	0.000000521880509266142	0	0	0.000000227762767472912	0	0.00000291014456207765	0	0.00000000700373128488084	0	0	0	0	0	0	0.00000254945678730883	0	0	0	0	0	0	0	0	0	0	0	0	0	0.00000103530452655979	0	0	0	0	0	0	0	0.00000126574934399288	0	0	0	0	0	0	0	0	0	0	0.00000131331349493455	0.00000281634903491873	0	0	0	0	0	0.00000136771533788378	0	0	0	0	0	0	0	0.000000714146238932059	0	0	0	0	0	0
LINC02559	0	0	0	0	0	0	0	0	0	0	0	0	0	0	0	0	0	0	0.00000000158146099200523	0	0	0	0	0	0	0	0	0.0000000195743917893089	0	0	0.00000000468972214496614	0	0.00000000185559493731859	0	0	0.0000000414682256536507	0	0	0	0	0	0	0	0	0	0	0	0	0	0	0	0	0	0	0	0	0	0	0.000000000767371295248137	0	0	0	0	0	0.00000000119053895766966	0	0	0	0	0.0000000110576629529631	0	0	0	0	0	0	0	0	0.0000000503394758077459	0	0	0	0.00000000550909879915562	0.000000081708084999686	0	0	0	0	0	0
AL035670.1	0	0	0.0000000183073146901328	0	0	0.000000150342718628996	0	0	0	0	0	0	0	0	0	0	0	0.000000162876148968036	0	0	0	0	0	0	0	0	0	0.000000242854274562193	0	0	0	0	0	0	0	0.000000204426473324292	0	0	0	0	0.00000022320794861221	0	0	0	0	0	0	0	0	0	0	0	0	0	0	0.000000144806648714099	0	0	0	0	0	0	0	0	0.0000000910166176978112	0.0000000590530522006101	0	0	0.000000104490554307476	0	0.000000238399454786291	0	0	0	0	0	0.000000105882653421712	0	0.000000170645937473915	0.0000000103651369522452	0	0.000000113558098971576	0.000000202115319414871	0.00000260588497687121	0	0	0	0.00000263633834138796	0.0000019795990772247	0
KCNMA1-AS1	0	0	0.000000932446506296648	0	0	0	0	0	0.00000189108061291795	0	0	0	0	0	0	0	0	0	0	0	0	0.000000154859823992051	0	0	0.000000959096706708887	0	0	0.00000185981511655594	0	0.0000012878351130959	0	0.000000471804804492857	0	0	0	0.00000198075700940592	0	0	0	0	0	0	0	0	0	0	0	0	0	0	0	0	0	0.00000111086722932273	0	0.00000271957538981731	0	0	0.00000468260680730032	0	0.00000527564386480007	0	0	0.000000582709274856916	0.00000707895602377274	0	0	0	0	0	0	0	0	0.000000641632736791732	0	0	0	0	0	0	0	0	0.00000129008867707575	0.00000788228010651369	0	0	0	0	0	0
AC099335.1	0.000000183103302822367	0.000000634854820779145	0.000000104982461000604	0.000000241455476679764	0.000000209619794927897	0.000000057187785641843	0.000000989906839907627	0.000000042910518718287	0	0.00000000343818949534359	0.00000139093970428728	0	0	0.000000568816430869971	0.000000733102930152631	0.00000688352337378975	0.000000863307105412148	0.000000278858571718832	0.000000161696130143324	0.000000201240785588313	0.000000338188934753246	0.0000000908074628772449	0.0000000601035933062067	0	0.000000300583434073367	0	0.000000402357625975538	0.00000101518047548056	0	0	0.000000235136274966884	0	0.00000002307847510118	0.000000912724700506371	0	0.000000244963537172711	0	0	0	0	0	0.00000109729975786382	0.000000108415522547102	0	0.00000111148634293271	0	0	0	0.000000715179938736961	0	0.000000185676637429321	0	0	0.0000000172594615966435	0	0.00000108159554113053	0.000000243162671664622	0.000000520105092357981	0	0.000000141261553335687	0.00000121135346160073	0	0	0	0.00000014613648274529	0.0000000695925020900584	0.000000125628284538983	0	0	0.0000000503055565406636	0	0.000000970151213963812	0	0.000000501261017862894	0.000000458689148956072	0	0	0	0.000000245205994538141	0	0.000000507484242427342	0	0.00000141553354510343	0.00000217047552129082	0.000000929785806958387	0	0	0	0	0.00000259385195481851
AC007881.2	0	0	0	0	0	0	0	0	0.00000167965640578004	0.00000347207883565891	0	0	0.000000256256837498532	0	0	0	0	0	0.00000136256992226268	0	0	0	0	0.00000126662508709472	0	0.00000413934501333986	0	0	0	0	0	0.0000027222929006007	0	0.00000043852425851983	0	0.00000356339699911826	0.000000372676597394228	0.00000038681293243799	0	0	0	0	0	0	0	0	0.000000203644264902758	0	0	0	0	0	0.00000253771780298993	0	0	0.00000368774741805238	0	0	0	0	0	0	0	0	0	0.00000592325509242608	0	0	0.00000393740348541967	0	0.00000612469292527125	0	0	0.00000517981135553136	0	0	0	0	0	0	0	0	0	0.000000335906382149133	0	0	0	0	0	0
AF127577.5	0	0.000000100921878283658	0	0.0000000023797617417792	0	0	0	0	0.000000029764189848559	0	0	0	0	0	0	0	0	0	0	0	0	0	0.000000166405086766638	0	0.0000001754503576973	0	0	0.000000286006525034396	0	0	0.0000005196313208544	0	0.0000000358769489734579	0	0	0.00000102871533108843	0	0	0	0	0	0	0	0.000001102353100273	0	0	0	0	0	0	0	0	0.00000574137992920064	0	0.000000126924373705313	0	0.00000620605015624538	0.000000400129485972858	0.00000336234253817707	0	0	0	0.00000041597354179289	0.0000000151453107796208	0.00000105465715134333	0.000000820200323781564	0.00000089844878190226	0	0.000000628195804794789	0	0.000003744475787073	0	0	0	0	0.0000000402938363557776	0	0	0.00000132123766674926	0.00000018824027697737	0	0	0.000000224343230022718	0.000000297260776315097	0.0000000854843072386657	0	0	0	0	0
AC002401.1	0.00000558006723306518	0	0	0	0.000000936136862795578	0.00000422769845363415	0	0	0	0	0.00000117689538936455	0.0000065034803620833	0	0	0	0	0.000000473566190027954	0	0.000000028383003821691	0	0	0.00000148568494680153	0	0	0	0.00000418223245346429	0	0.00000353531133086344	0.000000715071158183658	0	0	0.000000757301116357904	0	0	0.0000126574141661794	0	0	0	0.000010065156296292	0	0	0	0.00000221443460132474	0	0	0.000000725631846191888	0	0.00000356428144680471	0	0	0	0	0	0	0	0.000000816013216717358	0.00000164212926357132	0.00000212508936740207	0.00000210204674111211	0	0	0.000000488620066875105	0	0.0000234070080312012	0.00000306138378270778	0	0	0	0.00000792935258676355	0	0	0.000010490554238827	0.00000239596376821204	0.00000191047316066032	0	0.000000836295329403509	0	0	0.0000158175051381227	0	0	0	0	0.00000227186005015189	0.00000441654394077201	0	0	0	0	0
KRT43P	0	0	0	0	0	0	0	0	0	0	0	0.0000000425097758282842	0	0	0	0	0	0	0	0	0	0	0	0	0	0	0	0.000000518871114835123	0	0	0	0	0	0	0	0.000000277647316602303	0	0	0	0	0	0	0	0	0	0	0	0	0.000000336451038032971	0	0	0	0	0.00000000424831032475292	0	0	0	0	0.0000000246004880741181	0	0	0	0	0	0	0	0	0	0.000000323411491238663	0	0	0	0	0.0000000776539712960042	0	0	0	0	0	0	0	0	0	0.00000387016801763753	0	0	0	0	0	0
GCNT1P1	0.00000338596076249401	0.00000136287405034331	0.0000037104066233628	0	0.00000106918756454602	0.00000139647765166389	0	0	0.00000144974043795402	0.00000364347775697713	0	0	0	0	0	0	0.000000298793157221671	0	0	0.00000189617118276432	0.00000130614115900768	0.00000102916421826938	0.00000133099510440236	0	0	0	0	0	0.000000833635260829783	0	0	0	0	0	0	0	0.000000431129699378522	0	0	0	0	0.00000104034304133034	0	0	0	0.000000282135583021821	0	0	0	0	0.00000148699203492241	0	0	0	0	0.000000414250262955562	0.00000388970580222014	0	0.0000000339411745857463	0	0	0	0.000000317448273023001	0.000000840336091667	0.000000552117533258953	0.000000982441785782666	0.000000688304328060406	0	0	0	0	0	0.000000991286929319121	0.00000211291102223086	0	0	0	0.000000389091406351014	0.0000011359044360227	0	0	0	0	0.00000133892642014051	0.0000000718049274739137	0	0	0	0	0
TRIM26BP	0.00000000474209631725225	0	0	0	0	0.0000000266138810573445	0	0	0	0	0	0	0	0	0	0	0	0	0	0	0	0	0	0	0	0	0	0	0	0	0	0	0	0	0	0	0	0	0	0	0	0	0	0	0	0	0	0	0	0	0	0.0000000991240596192041	0	0	0	0	0	0	0	0	0	0	0	0	0	0	0	0	0.000000293094558544797	0.00000050902004207785	0	0	0	0	0	0.00000000997948600036507	0	0	0	0	0	0	0	0.000000229520026463636	0	0	0	0	0	0
AL593856.1	0	0	0	0	0	0	0	0	0	0	0	0.00000000923581153076397	0	0	0	0	0	0	0	0	0	0	0	0	0	0	0	0.000000144978158568467	0	0	0	0	0	0	0	0.00000014320003381691	0.0000000061972980341887	0	0	0	0	0	0	0	0	0	0	0	0	0	0	0	0	0	0	0	0	0	0	0	0	0	0	0.00000000486176912385151	0.000000000749298937922397	0	0	0	0.000000104054129028363	0	0	0	0	0.0000000545493272148254	0	0	0	0	0	0	0	0	0.000000036134259575556	0.00000103302699602387	0	0	0	0	0	0
RPS24P1	0	0	0	0	0	0	0	0	0	0	0	0	0	0	0	0	0	0	0	0	0	0	0	0	0	0	0	0	0.0000000440338727197283	0	0	0	0	0	0	0	0	0	0	0	0	0	0	0.000000246713188533214	0	0	0	0	0.0000000574082046940225	0	0.0000000822363529954758	0	0	0	0	0	0	0.0000000244981475427196	0	0	0	0	0	0	0.000000272715368089631	0	0.000000162293786197616	0	0	0	0	0.0000000241239516143223	0	0	0.0000000607940288868205	0	0	0	0.000000134268858571721	0	0	0	0.00000000768674259988824	0	0	0	0	0.000000123843668261631	0	0
AC012513.2	0.000031611517904836	0.0000120969147683379	0.000016862111734514	0	0.00000470415229473433	0.0000163045640339475	0	0	0.0000030933965636641	0.0000139835791135206	0	0	0	0	0	0	0	0	0	0	0	0.00000321819698242258	0.0000262529259627477	0	0	0	0.00000122812204898668	0.00000903182061112632	0.000015340401295206	0	0.00000943013718456207	0	0.000000879836975405182	0	0	0.000000960867646017827	0	0	0.0000212022028987751	0	0.00000119851383616059	0.00000392789083799246	0	0	0	0	0	0	0	0.0000150446352171955	0.00000854462330145796	0.00000802282043092256	0	0	0	0.00000308489042629931	0.00000245731172650558	0.00000350085127910657	0.000000597737340616724	0.000000835518919992719	0	0	0	0	0.000000595096739292538	0	0.00000614823194933565	0	0.00000828276006766847	0	0	0	0.00000893274180906015	0.00000120501516736148	0	0.00000249088445452924	0	0.0000209124618410904	0.00000750797231002983	0	0.000000546407575161013	0	0	0	0	0.000000311562753713491	0	0.0000139939096065178	0	0
PKMP1	0	0	0	0.00000137618802740956	0	0	0.00000205771278980014	0	0	0.000000232535316350661	0	0.000000049796944892205	0.00000040907972432585	0	0	0	0	0.000000700134912744058	0.00000100282750421463	0.00000103123749582106	0	0	0	0	0	0.0000021084502658009	0	0.00000101060894797531	0.00000141563520426985	0.00000113682011947911	0	0.00000150351971897835	0	0	0	0.0000111384963235099	0.000000239522162716478	0	0.0000000868267579860215	0	0	0	0.0000012930238323606	0.000000195229904196822	0	0	0.00000109566459884556	0	0	0.00000162970925625726	0.000000395929649693169	0	0	0.0000028092795514047	0	0.00000128793307654713	0.00000115617022827379	0.000000105429126623018	0.000000334612331533262	0	0	0	0.000000898370308919465	0.00000000818108146618064	0.00000188962634219513	0.00000158885984767033	0	0.00000251946318684536	0.00000152441503458953	0.000000629877717775941	0.000000286462359687408	0	0.0000000570849904626838	0	0	0	0.000000788319995187598	0.00000189642173042589	0	0	0.0000017143330324626	0	0.00000382007387629949	0.00000171483774803668	0	0	0	0	0	0.00000500785116006695
LINC02195	0	0	0	0	0	0	0	0	0	0	0	0	0	0	0	0	0	0	0	0	0	0.0000000674304864395356	0	0	0	0	0	0	0	0	0.000000498045365117925	0	0	0	0	0.000000667099088299018	0	0	0	0	0.000000018884888552099	0	0	0	0	0	0	0	0.000000326333863095786	0	0	0	0	0	0	0	0	0	0	0	0	0	0	0	0.0000000409734629595557	0	0	0	0	0	0	0	0	0	0	0	0	0	0	0.00000035007269983801	0	0	0.0000000511329743371418	0.00000123530235556515	0.000000256924891570738	0	0	0	0	0
MTND2P40	0.00000251619371810519	0.00000163997865601342	0.00000818965442651795	0	0.00000766913886775186	0.0000288804398842012	0	0	0.0000016224663931124	0	0.00000898864415301558	0	0	0	0	0	0.00000382911100910296	0.000000403260060091328	0	0	0.0000117792645325919	0	0.0000112622661736892	0.00000306233690187292	0.00000250670049410499	0	0.000000102115578445351	0.0000101484354487262	0.0000192700050762062	0	0.00000562340624384841	0	0	0	0	0.00000517624840628608	0	0	0	0	0.00000959351580681706	0	0	0	0	0	0	0	0	0	0.0000151102092894599	0.00000552892868275712	0	0	0	0	0.00000660966450561525	0.00000735927324868281	0	0	0	0	0	0	0.00000290939001241418	0	0.0000140630765262508	0	0	0	0	0	0.00000497297480941024	0.00000374177283011418	0.00000310298113447956	0.0000107014054084743	0	0	0.00000200297117913372	0	0	0	0.00000326916407995394	0.00000596414062181824	0.00000274075647170566	0.000000244880648368247	0	0.00000306503362553246	0	0
RRM2P2	0	0	0.00000092293811524282	0	0	0.000000766877245885968	0	0	0.000000266350121090285	0.000000623122661415866	0	0	0	0	0	0	0	0.000000275873146729282	0	0	0	0.0000000333887356866201	0.000000602590492665532	0	0.0000000849193408770101	0	0	0	0.000000771939123497926	0	0	0.0000001441844449725	0.0000000269870746032871	0	0	0.0000021604655006785	0	0.0000000260159121965422	0	0	0.000000131593281862113	0	0	0	0	0	0	0	0.000000388192849148818	0.000000294290881648016	0	0	0	0	0	0.000000285599263036479	0	0.000000413632232571366	0	0.000000175996009384586	0	0	0	0	0.000000214358803076857	0.000000299390616992971	0.0000000187475216179596	0	0.000000205369165928491	0	0.00000139004869701936	0	0	0.000000175942152302435	0	0	0	0	0.000000422594526008864	0	0.000000798893155567651	0	0	0.000000881076377938479	0	0.000000135322737610303	0	0.000000255242210159084	0.00000152636974354927	0
LINC01945	0	0	0	0	0	0	0	0	0	0	0	0	0	0	0	0	0	0	0	0	0	0	0	0	0	0	0	0.000000111018206836244	0	0	0	0	0	0	0	0.0000000536331305955299	0	0	0.0000000844745652873755	0	0	0	0	0	0	0	0	0	0	0	0	0	0	0	0	0	0	0	0	0	0	0	0	0	0.00000000387848187869235	0	0	0	0	0	0	0	0	0	0	0	0	0	0	0	0	0	0	0.00000117390744064419	0	0	0	0.00000273405865531853	0	0
AC079168.1	0	0	0	0	0	0	0	0	0	0	0	0	0	0	0	0	0	0	0	0	0	0	0	0	0	0	0	0.00000006264159514589	0	0	0	0	0	0	0	0.000000148037653048281	0	0	0	0	0.0000000674078284119575	0	0	0	0	0	0	0	0.0000000179213982133938	0.000000031080156038285	0	0	0	0	0	0.00000000741881622860323	0	0	0	0	0	0	0	0	0.0000000299311629874376	0.0000000540219148590234	0	0	0.0000000246950401912002	0	0	0	0	0	0	0	0	0.000000187570150687656	0.0000000134120564228906	0	0	0	0	0.000000752872484832929	0	0	0	0.000000248040117486078	0	0
AC133473.1	0.0000145162205188764	0.00000554987633162804	0	0.00000165843536465875	0.000049552594859403	0.0000111872101881242	0	0.00000512130678753612	0.0000092018120110336	0.00000414207184363126	0	0	0	0.00000216005489167605	0	0	0	0	0.00000188648821608543	0	0	0.00000697271460930255	0.0000046269083034726	0.00000946928309343774	0	0.00000703215570898241	0.00000432133305618314	0.00000205339918149332	0.00000275383719261108	0.0000120912873193526	0	0	0.00000088553813808875	0	0.0000138017415548528	0.00000116572055704458	0	0	0	0.00000439958017527418	0	0	0	0	0	0.00000471492374839583	0	0.00000459768509885748	0	0.00000271049252743705	0.000000972416758064709	0.00000999874683182142	0	0	0	0	0.0000072590432082836	0.00000570932993427675	0	0.0000028213288313841	0	0	0	0	0.00000195401124602593	0	0	0	0.00000624532557967897	0.00000784872015333972	0.000000659863243436936	0	0.00000858282537556811	0	0.00000638344951228818	0	0	0	0	0	0	0	0.000000594480935978268	0	0	0	0	0	0	0
AC234771.4	0	0	0.0000000320894952762355	0	0	0	0	0	0	0	0.0000000276317549213661	0	0	0	0	0	0	0	0	0	0	0	0	0	0	0	0	0.000000830571486842518	0.00000214025792071765	0	0	0	0	0	0	0	0	0	0	0	0	0	0	0	0	0	0	0	0	0	0.0000000501741795793052	0.000000755287987007725	0	0	0	0.000000104573753261265	0.000000544202251686993	0	0	0	0	0	0	0	0.000000630334533303035	0	0	0	0.00000124156382050706	0	0	0	0.0000000933586023457813	0.000000196732295355947	0	0.0000000217736549183918	0	0	0.000000306504966439117	0	0	0	0.000000100073456225195	0.00000115057728948973	0	0	0	0	0	0
EIF2S2P3	0.00000156706240058343	0.00000869712902548603	0.00000957649219061817	0	0.0000120500664505409	0.0000162101668638101	0	0	0	0.0000118746703115475	0	0	0	0	0	0	0	0.0000180075410421339	0	0.0000133889628950072	0.0000168997223571874	0	0	0.00001494738418019	0	0	0.0000037818980160376	0	0.0000141148064672243	0	0.0000176864351175601	0	0	0	0	0	0	0	0	0	0.0000176413851019341	0.0000242442936813026	0	0	0	0	0	0	0.00000732128466836707	0	0.0000188405433771795	0	0	0	0	0	0.00000749633480223058	0.0000214014147013957	0	0	0	0	0	0	0.00000160618645086843	0	0.00000839989593538982	0	0	0.0000508005177935882	0	0.000000747390871182296	0.00000388147108372463	0.000000188244544810048	0	0.00000866600672419473	0	0	0.00000166919574824962	0	0	0	0	0	0.00000134942613838617	0	0	0.00000680416805933332	0	0
AC008080.4	0.00000201113782113203	0	0.00000588252897207535	0	0.00000144751753297521	0	0	0	0.00000406354441702333	0.00000372374598668627	0	0	0	0	0	0	0	0	0	0	0.000000697535166694755	0.00000277254523055745	0	0	0	0	0	0	0	0	0	0	0	0	0	0	0.000000105494570067079	0	0	0	0	0	0	0	0	0	0	0	0	0	0.00000701945210192328	0	0	0	0	0	0.000000201503647419855	0	0.000000600334374951092	0	0	0	0	0.000000104307653188264	0.000000829911137957425	0	0	0	0	0	0	0	0	0.00000127948650991484	0	0.00000078455420643343	0	0	0	0	0	0	0.00000329461732982631	0.00000124413025715013	0	0	0	0	0	0
AL158168.1	0	0	0	0	0	0	0	0	0	0.0000007444043918974	0	0	0	0	0	0	0	0	0	0	0	0	0	0	0	0.00000251287628394956	0.000000238904684241399	0	0	0.00000284160401346697	0	0	0	0	0.000000629391811468108	0.00000282754464512037	0	0	0	0	0	0	0	0	0	0	0	0	0	0	0	0	0.00000771765906133031	0.0000074712629724223	0.0000137312310929922	0.00000571305443416774	0	0	0	0	0	0	0	0	0	0	0	0	0	0	0.0000178604168022223	0.00000142889555089214	0	0	0	0	0	0	0	0	0	0	0	0.00000184598102494746	0	0	0	0	0	0
GPS2P1	0	0	0	0	0	0.000000171180612104041	0.00000357617096973659	0.000000632999312688108	0	0	0	0	0.00000112242208646315	0	0	0	0.000000284788752557363	0.00000676951915391501	0	0	0	0.000000151633335285959	0.00000023401304266748	0.000000172632346526117	0.000000287999790494202	0	0.000000133375119371676	0.0000000193397426735663	0.000000158574704569405	0	0	0	0.0000000253637740734397	0.00000528813904038525	0	0.000000607725688082759	0.000000199353748080938	0.000000336415695256058	0	0	0.00000368526669544793	0	0	0.000000720803873790577	0	0	0.0000045361422502217	0	0.00000202371634990026	0.000000914445955870151	0.000000250981795888166	0	0	0.000000470476688549837	0	0	0	0	0.00000166216195473818	0.0000000105523047035369	0	0.00000101361540841395	0	0.000000577239311176132	0.0000000238060260385451	0.000000380949960882807	0.000000467181819017143	0	0	0	0.000000254541530251072	0	0	0	0.00000103962200570012	0	0	0	0	0.000000214242768696996	0.0000022165415125759	0	0.000000986166390061623	0.00000190250627150243	0.000000107193735516167	0.00000374741051542641	0	0	0	0
LINC01744	0	0	0	0	0	0.000000018863509440293	0	0	0	0.0000000681174603142489	0	0.0000000440320712173844	0	0	0	0	0	0	0	0.0000000253708009674411	0	0	0	0	0	0	0.00000000148019629849205	0.000000321120852525572	0	0	0	0	0	0	0	0.000000444981643948112	0.0000000276832652061001	0	0	0	0	0	0	0	0	0	0	0	0.000000258944947651918	0	0	0	0	0.0000000591877717838085	0	0	0	0.0000000554326275989718	0	0	0	0	0	0.00000000440644699670174	0.0000000549106514632386	0	0	0	0.000000103459213641302	0.0000000296399334949141	0.000000460772929150481	0	0.000000273796710559806	0	0	0	0	0	0	0	0	0	0.0000000791952627304336	0.00000380643327541984	0.000000234889391861672	0	0	0	0	0
AC107081.1	0.0000463816838269428	0.0000158685040782231	0.000000581437922446046	0.0000112888121337072	0.0000419163989227761	0.0000119207087795649	0	0.0000124271456308438	0.0000350943890382674	0.00000741359706145765	0.0000112961521481807	0.0000061874893319922	0	0	0	0	0.0000011772331178227	0	0.00000685618152549815	0	0.000000488905967447295	0.0000129113057082554	0.00000895933670479041	0.0000063739631930329	0	0	0.00000437952310136481	0.0000232649859743329	0.00000340630606917743	0	0	0	0	0.00000113917677997769	0	0	0	0	0	0.0000358173813891715	0	0	0	0	0	0	0	0.000000849436416572168	0	0	0.00000582903268831534	0	0.0000243370457820598	0.00000159048334544368	0	0.0000125826788038167	0.0000105521885108479	0.00000430865571250654	0.00000424667599243892	0	0.00000285787176128909	0	0	0	0.00000459848916696566	0.00000177236119366367	0.00000698050004863589	0	0.00000320726657089294	0.0000025175086373671	0.000101286976729456	0	0.0000173771541038649	0	0.00000751238937940288	0.00000208243655132244	0	0	0.00000747171440681808	0	0	0	0	0.000015115030934741	0.00000728234847543591	0	0	0	0	0
LINC00896	0	0	0.0000130312238590243	0	0	0.0000140143779668026	0	0	0	0.00000144835733437847	0	0.0000208233764237472	0	0	0	0	0.00000530678825403338	0	0.0000013784306174989	0	0.00000432576920288009	0.00000133663960491365	0.00000647589743945652	0	0.0000105678178108637	0.00000305969334165445	0	0	0.00000641393801896001	0.00000249641975882732	0	0	0	0	0	0.0000118278015135462	0	0	0	0	0	0	0	0	0	0	0	0	0	0	0.00000226914498936339	0	0.0000242675878264561	0	0	0	0.00000224515435340329	0	0.000003842633409184	0	0	0	0	0.00000304242812230557	0	0.000000370427697444547	0	0	0	0	0.0000479170870095249	0	0	0.00000227116282722299	0	0	0	0	0	0	0	0	0	0.00000887129970493198	0	0	0	0	0	0
CD24P1	0	0	0	0	0	0.000000378791920110423	0	0	0	0	0	0.000000172231066399064	0	0	0	0	0	0	0	0	0	0	0.0000003760819203938	0	0	0	0.0000000316340576730506	0.0000000116032610269799	0	0	0	0	0.000000269176837887126	0.00000000907992872166647	0	0.000000664173763543766	0	0	0	0	0.0000000120608600543167	0	0	0	0	0	0	0	0.0000000648682231188362	0	0.0000000757144773072581	0	0.000000612766185429274	0.000000281303272734864	0	0.0000000713398203013802	0	0.0000000536227609192571	0.00000000247724070641766	0.000000102983849386468	0	0	0	0	0.000000189744712541411	0	0	0	0.000000295545039889568	0	0.00000143498886499251	0	0	0.0000000056173740932772	0	0	0	0	0.0000000294702723557589	0	0	0	0.0000000490021089906801	0.000000490098286038426	0	0	0.00000103460534824762	0.000000408592711041047	0	0
AC074286.1	0	0.000000975277331202684	0.000000328915445052789	0	0.000000427164179147546	0.000000697769473312995	0	0	0	0.0000000147073279066761	0.00000006009032277685	0	0	0	0	0	0	0.000000211926417970603	0	0	0	0	0	0	0.000000567621437080065	0	0	0.00000145495496620868	0	0	0	0	0	0	0	0.00000394276782532381	0	0	0	0	0	0	0	0	0	0	0	0	0.00000224972596137169	0	0	0	0.000000727685647844453	0.000000800134262857755	0	0.000000747641189173753	0	0.000000442692954776892	0	0	0	0	0	0	0.000000638787770337451	0.0000000244501525806152	0.000000103874225812364	0	0.00000120514761464138	0	0.0000057344154554617	0	0	0	0.0000000247398379310846	0.000000170794712387138	0.0000013175955745463	0.000000892224955900154	0.0000010877299412645	0.00000114163468576447	0	0	0.0000023185088315056	0.00000906000299326352	0	0	0	0.00000153215418355023	0	0
SIX3-AS1	0	0	0.000000156035212926414	0	0	0	0	0	0	0	0.00000023441719647534	0	0	0	0	0	0	0	0	0	0	0	0	0	0.000000962391858039768	0	0.000000177771148866319	0	0	0	0.000000814620907545185	0	0	0	0	0.0000000234843235406304	0	0	0	0	0.0000000171848577950799	0.000000214198425354971	0	0	0	0	0	0	0.000000923707978577572	0	0.000000119030491996959	0	0	0	0	0	0.000000105058349021493	0	0	0	0.000000870236722911791	0	0	0	0	0	0	0	0	0	0	0	0.000000250945197311699	0	0	0	0	0	0	0	0	0	0	0.00000109955062622309	0.000000378714369705193	0	0	0	0	0
AC009784.1	0	0	0	0	0	0	0	0	0	0	0	0	0.0000000879990405941334	0	0	0	0	0	0	0	0	0.0000000325959532047603	0	0	0	0	0	0.0000000838926062314815	0	0	0	0.0000000381629806447477	0	0	0	0.000000125270065697941	0	0	0	0	0	0	0	0	0	0	0	0	0.0000000519750087088082	0	0	0	0	0.000000150570812912626	0	0	0	0.000000006017907030299	0.000000132725721863188	0	0	0	0	0	0	0	0.0000000566461056954893	0	0.000000103987296167135	0	0	0	0	0	0	0	0	0	0	0	0	0	0.0000000442509720563748	0.000000740264527836541	0	0	0	0	0	0
AC087499.5	0	0	0	0	0	0	0	0	0	0.00000105021964872379	0	0	0	0	0	0	0	0	0	0	0	0.0000000118809003543577	0	0	0.00000028608207548255	0.000000460428655808293	0.0000000515030730813517	0.000000175018727487398	0	0	0	0.000000713860379064838	0	0	0	0.000000526268812635719	0	0.00000244033472698031	0	0	0	0	0	0	0	0	0	0	0	0	0	0	0	0.000000650488413749411	0	0.00000138907549137135	0.000000453925839364267	0.000000237030828290147	0.00000172877319125853	0.000000334051565961718	0	0	0	0	0	0	0	0	0.000000320077787549877	0.000000207678418225141	0.0000100815618807802	0	0	0	0	0	0	0	0	0	0	0	0	0.00000399544847314187	0	0	0	0	0	0
AL356379.1	0	0.0000000169745662293598	0	0	0	0.000000183843536871048	0	0	0	0.0000000187633782936854	0	0	0	0	0.00000000714896839547672	0	0.0000000468947886019395	0.0000000576806329349012	0	0	0.0000000463638954566858	0	0.0000000789070891938979	0	0	0	0	0.0000000218230476759838	0.0000000288524243733781	0	0.00000000837423203569316	0	0	0	0	0.000000389153876254995	0.0000000393846265523091	0	0	0	0.0000000192815310286702	0.0000000343063014900269	0	0	0	0	0	0	0	0	0.0000000028113861049043	0.000000171314157168803	0	0	0	0	0.00000000946583749184792	0.00000000642219117425337	0	0	0	0	0.0000000301347403418035	0	0.000000159487790781804	0	0.0000000402843827990179	0	0.000000394952030268892	0	0.000000154579276007777	0.00000000602427851977932	0.0000001690676993863	0.000000147728802991043	0.0000000429387043457285	0.000000173241546982486	0	0	0.0000000650637601841256	0	0	0	0	0.00000038457192715136	0	0	0	0	0	0
BX470209.2	0	0	0	0	0	0	0	0	0	0	0	0.0000000947407747589797	0	0	0	0	0	0	0	0	0	0	0	0	0	0	0	0.000000270473807366389	0	0	0	0	0	0	0	0.000000741947694581468	0	0	0	0	0	0	0	0	0	0	0	0	0.0000000699430769815464	0	0	0	0	0	0	0	0	0.0000000013932171280331	0	0	0	0	0	0	0	0	0	0	0.000000285409143508476	0	0.0000001879369831866	0	0	0	0	0	0	0	0.0000000467811712844868	0	0	0	0.000000392483648125866	0.00000319520851405185	0	0	0	0	0	0
ATP13A5-AS1	0	0	0	0	0	0	0	0	0	0	0	0	0.0000000251060082139803	0	0	0	0	0	0	0	0	0	0	0	0	0	0	0.0000000407342059061609	0	0	0	0	0	0	0	0.0000000191777478395913	0	0	0	0	0	0	0	0	0	0	0	0	0	0	0	0	0	0.000000104972050735716	0	0	0	0	0.0000000542547570026382	0	0	0	0	0.0000000310062232313089	0	0.0000000271752290238425	0.0000000159535793481196	0	0.0000000138299395902495	0	0	0	0	0	0.000000144650874978188	0	0	0	0.0000000400393406579572	0	0	0	0.0000000178543126624916	0.000000420345415754459	0	0	0	0	0	0
RPL21P133	0	0	0	0	0	0	0	0	0	0	0	0	0	0	0	0	0	0	0	0	0	0	0.0000000129892601755847	0	0	0	0	0.000000242522845314358	0	0	0	0	0	0	0	0.000000422202859051059	0	0	0	0	0.000000061518475751461	0	0	0	0	0	0	0	0.000000048298017998416	0	0	0.0000000846589814110092	0	0.0000000530112946812091	0	0	0	0.0000000308401114502412	0.0000000276469869985886	0.000000122178413469871	0	0	0.000000187441833498575	0.000000534325121749431	0.0000000194499437661177	0	0	0	0.0000000745736277517927	0.0000000353791740942634	0.0000000863660926849636	0.00000000507033040514599	0	0	0	0	0	0	0.000000104979836072436	0	0	0	0.0000000623835658939419	0.000000344986073906843	0.000000169137445569233	0	0	0	0	0
AC011284.1	0	0	0	0	0	0	0	0	0	0	0	0	0	0	0	0	0	0	0	0	0	0.000000495151563062316	0	0	0	0	0	0.000000388807895953532	0	0	0	0	0	0	0	0.0000000600220690675411	0	0	0	0	0	0	0	0	0	0	0	0	0.000000300465503238581	0.000000372357561992433	0.000000279147611352287	0	0	0	0	0	0	0	0	0	0	0	0	0.000000963933028697663	0	0	0	0	0.000000749664904062108	0	0	0	0	0.000000362220010602232	0	0	0	0	0.0000000262726635126146	0	0	0	0.00000000506657356494791	0.00000295955570971747	0	0	0	0	0	0
LINC01231	0	0	0.00000213769396228747	0	0	0	0	0	0.00000361180315058134	0	0	0	0	0	0	0	0	0	0	0	0	0	0	0	0.000000209525961230537	0	0	0.00000204269773990406	0	0.00000115087640906564	0	0	0	0	0	0.0000108048131004427	0	0	0	0	0	0	0	0	0	0	0	0	0	0	0	0	0	0.000000100592496091111	0	0.00000166191361459073	0	0	0.00000105890035999301	0	0	0	0	0	0.000000603671977774422	0	0.0000016821434831579	0	0.00000131255131785745	0	0	0	0	0	0	0	0	0	0.00000000205828309553758	0	0	0	0.00000561842252476115	0.0000088504110428569	0	0	0	0	0	0
AL390026.1	0.00000282847708854913	0	0.000000268716888725278	0	0	0.00000721345892805829	0	0	0.000000424672725223768	0.00000179965953002	0	0	0	0	0	0	0	0	0.000000143962099622817	0	0	0	0.00000300457051245265	0	0	0	0.000000435469577973669	0.000000256383636287287	0.00000279157129036814	0.000000248483399879994	0	0	0	0	0	0.00000289293661089953	0	0.000000949966595523997	0	0	0.000000673562684574269	0	0	0	0	0	0.000000310281638259626	0	0.000000123398685854886	0	0.000000168992060830337	0.00000118944156393862	0.000000802042648017514	0.000000396037625261954	0	0.0000012864403367223	0.00000232176252447685	0.00000128171653460393	0.00000149649321234984	0	0	0	0	0	0.000000945219867965596	0.00000175640394991948	0	0.00000161358774802054	0.00000162713767995992	0.00000241161142265234	0.000000051882150910963	0	0.000000592010098486276	0.000000443064731197318	0.000000590921166670986	0.000000489786565487823	0	0	0.000000231754013320574	0	0	0	0	0.000000409771896781596	0.00000062241712973103	0	0	0.000000712337357671768	0	0
AC074035.1	0	0	0.0000000149692666909579	0	0	0.0000000205482124821577	0	0	0	0.0000000258554282697341	0	0	0	0	0	0	0	0	0	0	0.0000000841677194346415	0	0	0	0	0	0	0.0000000758030294431166	0	0.000000652236731911631	0	0	0	0	0	0.00000000400451718557929	0	0	0	0	0	0	0	0	0	0	0	0	0.000000043848479668057	0.000000417902866320156	0	0	0	0.000000010935660088888	0	0	0	0.0000000258214480971386	0	0	0	0	0	0	0.000000104510551339719	0	0	0	0	0	0	0	0	0.0000000468535641460126	0	0	0	0	0	0	0	0	0.0000000696293174675426	0.000000831395588189846	0	0.000000114723002824746	0	0.00000126287355339488	0.000000118396633144581	0
AL135791.1	0	0.000000087174506049503	0.00000218758838915534	0	0.00000193442575028809	0	0	0	0.000000231440661789984	0.0000021816368432875	0.000000760479105919584	0.0000000379718330267961	0	0	0	0	0	0	0	0	0.000000479387414140252	0.0000025267693924339	0.00000104262897166947	0.00000185407577461542	0	0	0.00000018280241309346	0	0	0	0	0	0	0.00000138771763774286	0	0.00000474346327560251	0.00000217769638223953	0.000000243211801024179	0.000000717125837810486	0	0	0	0	0.000000124886458172211	0	0	0	0	0	0	0.000000686078679529455	0	0.0000138033163407645	0.0000020231372888673	0	0.0000017840593403513	0.000000907146060475441	0	0	0	0	0	0	0.00000314824185472959	0.00000352411449421533	0	0.00000106540235695497	0	0.000000542273224627096	0.00000141362752476699	0.0000122617828723784	0	0.000000394772178222328	0.00000239406979225692	0.00000087672029713274	0.00000116063450694666	0	0	0.00000147118773864956	0	0	0	0	0	0.000000790888405421666	0	0	0	0	0
KLF2P4	0.000000106276130514269	0.00000000482771463642362	0	0	0.000000244323281141775	0.0000000422827444685688	0	0	0.0000000308179809745418	0.000000109097464352841	0	0	0	0	0	0	0	0	0	0	0	0	0	0.0000000619705516222172	0	0.00000000760922495981899	0	0.00000018101933649697	0.0000000189649414554845	0.000000107038659016314	0	0.00000002672597674579	0	0	0.00000000382654453688975	0.000000251177158245028	0	0	0	0	0	0	0	0.000000101565940373699	0	0	0	0.0000000215144070034581	0.00000000363373078423189	0	0.000000073772253017907	0	0	0	0	0.00000014554978437341	0	0	0	0.0000000783736787774137	0	0.0000000809203377311771	0	0	0	0	0	0.000000158200727557948	0	0.0000000839340266620813	0.000000244052564368602	0	0.0000000547862785733971	0	0.0000000252447428534642	0.00000003995032129373	0	0	0.0000000996637613457571	0	0	0.000000217508189621666	0	0.00000221703542038112	0.0000000442956895055985	0	0	0	0	0
LINC01424	0.00000652159239637416	0	0.00000158921920397854	0.00000245607746678177	0.00000705950666847537	0.00000388314857434934	0	0	0.00000650484998089856	0.000000431101250121219	0.00000846019572242492	0.00000685432940639812	0	0	0	0	0.00000484707696135304	0	0	0	0	0.00000250447051901034	0.00000248523166636732	0	0	0.0000000176569968069118	0.000000788637317710767	0.00000515969558469272	0.000000703364305097237	0	0	0	0.000000517637375553879	0	0	0.000030839930721207	0	0	0.00000443431181061713	0	0	0	0	0	0	0	0	0.00000207367673508662	0	0	0.00000275258174069326	0	0	0	0	0.00000257788143604591	0	0.0000027218848424334	0.00000284830772453853	0.00000204479445559052	0	0	0	0	0.00000140032243889462	0	0.00000209833274977976	0	0.00000106399526083647	0.00000276251430049719	0	0.000000537781818963221	0.00000321149617639075	0.0000028287940808591	0.00000347704032853403	0.00000160268844721232	0	0	0.000000938009628788466	0.00000526498792948894	0	0	0	0	0	0	0	0	0	0
GPC6-AS1	0.000000117289550512399	0	0	0	0	0	0	0	0	0	0	0	0	0	0	0	0	0	0	0	0	0.000000201554940015112	0	0	0	0	0	0	0	0	0	0	0	0	0	0	0	0	0	0	0	0	0	0	0	0	0	0	0	0.000000297158193586671	0.00000288818656124967	0	0	0	0	0	0	0.000000128471994216219	0	0	0	0	0	0	0	0	0.000000310550220585337	0	0	0.00000148994745571433	0	0	0.000000862073096564806	0.0000000714564634665658	0	0	0	0	0.00000106670490159457	0	0	0	0.00000150845792872712	0.000000712683888865224	0.00000209208385213521	0	0	0	0	0
NPAP1P4	0	0	0.000000613979938027674	0	0	0	0	0	0.00000165406487285338	0.00000102858965456422	0	0	0	0	0	0	0	0	0	0	0	0.00000558438850290062	0	0	0	0	0	0	0	0	0	0.0000019189592185629	0	0	0	0.000000205135401552005	0	0.00000172119319722064	0	0	0	0	0	0	0	0	0	0	0	0.00000121844784925628	0.00000051670894912119	0	0	0.000000323263751179176	0	0	0	0	0	0	0	0.000000526964122170646	0	0	0	0.000000472307039750866	0.000000168666965520551	0	0.00000139304741336181	0	0	0	0	0	0	0	0	0	0	0	0	0	0.0000000538681836203694	0.00000712166052492765	0.0000000203955255011007	0	0	0	0	0
NPM1P40	0	0.000000394452713326658	0.000000189705450514671	0	0	0.0000000718422292499141	0	0	0.000000221252836570575	0.000000368201078238965	0.0000000840508817569612	0	0	0	0.000000296797070173338	0	0	0.0000000446362245641444	0.0000000540772119074521	0	0.0000000153375521184645	0.0000000666514528511089	0.00000053369562943603	0	0	0	0	0.000000152441163014809	0.0000000571626479866133	0	0	0	0	0	0	0.00000150394947866332	0.0000000780481028959596	0	0	0	0	0	0	0.000000124397224183621	0	0	0	0	0.000000311984637770192	0.000000456126151160013	0.000000566816824460108	0	0	0	0	0.000000391801749569733	0.000000498671413167008	0	0	0	0	0	0	0	0.000000101752731361628	0	0	0	0.000000527759165661989	0	0.00000069011398146314	0.000000462703196603082	0	0.0000000898369606352857	0	0	0	0	0.000000769498360002191	0	0	0	0.000000623084899561842	0.00000221522366494685	0.0000000546119522923344	0	0.00000327151727618492	0.00000194263521611231	0.0000055095430725129	0
AC007278.2	0	0	0	0	0	0	0	0	0	0	0.0000179923927802534	0	0	0	0	0	0	0	0	0	0	0.00000760428252737794	0	0	0	0	0.00000261354837324584	0	0.0000131994509074957	0.0000702496387635617	0	0	0	0	0.0000728992785751948	0	0	0	0	0	0	0	0	0	0	0	0	0	0	0.000299793156780378	0	0	0	0	0	0	0	0	0	0.000102442903602785	0	0	0.0000107235943018234	0	0	0	0	0	0	0	0	0	0.00000352948195269523	0	0	0.00000018801540388848	0	0	0.0000248433155423958	0	0.00000800565309639664	0	0	0	0.0000113043376379967	0	0	0	0	0
AL035448.1	0.0000369415473837614	0.0000354359603716631	0.0000256425622986556	0	0.0000122812303769267	0.00000259661533588227	0	0	0.00000245821543355892	0.0000119904877759176	0.0000145304566781158	0	0	0	0	0	0	0	0	0.00000999166129116076	0.0000148859226851787	0	0	0	0.00000415227264055407	0	0.00000997465565533307	0	0.00000351118975777825	0.00000290319193983886	0	0	0	0	0	0	0.0000179587122657615	0	0	0	0	0	0	0	0	0.0000449812879973558	0	0	0	0	0.0000411286997087887	0	0	0	0	0.000000142935482238261	0.0000146483090737112	0.0000148464257031634	0.00000761106538155025	0	0	0	0	0.00000313762514468643	0.0000065993055374882	0	0.0000251199112469167	0	0	0	0	0	0.0000252872592622593	0.0000294328152610728	0	0.00000430568079859108	0	0	0.00000952202374123923	0	0	0	0.00000711310404825178	0.00000263295091394676	0.0000139519218650866	0	0	0	0	0
ARF4P2	0.00000102073675435945	0.0000000194924774193417	0.00000103721967766071	0.00000001426307288809	0	0.000000571132617425571	0	0.000000218631438005578	0	0	0.000000589936675429022	0.00000235262687229979	0	0	0	0	0	0.000000114730187882359	0	0	0.000000718582328733887	0.000000882561478777688	0.000000675940549516162	0	0.000000617731892323965	0	0.000000558500186752139	0.000000307728595614061	0.0000000858181657234668	0	0	0	0	0.000000344127332022805	0	0.00000505859497354247	0.0000000384877223492264	0	0	0	0.000000598326412898427	0.000000196760476777673	0	0	0	0	0	0	0.000000646851977032963	0	0.0000022654060868904	0	0	0.000000242308184083651	0	0.00000208518641171042	0.000000952052874208492	0	0.00000118838589589325	0.000000171604410569818	0	0	0	0.000000362719221582885	0.00000209874525890823	0.0000016755299216169	0.000000115076072330021	0	0.00000147905035114064	0.0000015886222441385	0.0000000294187382578674	0	0.00000261212768281645	0.000000922212993904352	0.000000262733143265469	0	0	0	0.000000264165743862458	0	0.00000134760085880359	0	0	0.000000693272672280126	0	0.000000570416533788243	0	0	0	0
AL033528.2	0	0	0	0	0	0	0	0	0	0	0.00000713010310883391	0.000000380822519554812	0	0	0	0	0	0	0.0000029621052505292	0	0.00000108737438834433	0	0	0.00000416222170904645	0.00000284760407039774	0.000005449951409593	0.00000131302447417203	0.00000270123835040762	0.00000246364297104447	0.00000480895144224686	0	0.0000016983098022729	0	0	0	0.00000659134678812225	0.000000696463741365973	0.000000888561295443337	0.00000783540827269961	0.000013253177510319	0	0	0	0	0	0	0	0.00000250472022844748	0	0	0	0	0.0000537218681545084	0.00000079251571959059	0.000000834991338388067	0	0.0000000302279305142151	0.0000038928684195908	0	0	0	0	0	0.00000834552763216376	0.00000495528054910725	0	0.00000045044845729536	0	0	0	0.0000372830728321958	0.0000105032469805461	0	0.00000253744677647971	0.00000146189269013633	0.00000264927004916489	0	0	0	0	0	0	0	0.00000070856188753008	0.00000284659585933663	0	0	0	0	0
AC093582.1	0	0	0.00000391858965844304	0	0.00000179566638292295	0	0.0000000441409828457932	0	0.00000357972708435657	0.0000003010133180275	0	0.00000266878811970685	0	0	0	0	0.00000238895286093315	0.00000783518550534478	0	0	0.00000102155816318848	0	0.000000428170022367791	0	0.000000107248225157637	0	0	0	0.000000193886015739761	0.00000172473864982165	0	0	0	0.000000890832927120636	0.000000704675493694319	0.0000015560281435928	0.000000441206241067247	0.00000278135818379025	0.00000757438590401709	0	0.00000925877761706911	0	0	0	0	0	0.00000079039224392513	0	0.00000236156151858924	0	0.0000000718986074163138	0	0	0.0000000491626615173891	0.000000329310433396637	0.00000121255977646728	0.000000816710392499654	0	0	0	0	0	0	0.00000046250800731365	0.000000802910670598188	0.000000666419253721406	0.00000297657807708715	0.00000312926017084412	0	0.000000597916787452492	0	0	0.000000109160655892907	0.000000806066179423987	0.00000544371583446088	0	0	0	0.00000692425161570978	0	0	0	0	0.00000413427144364134	0.00000130572602669347	0	0	0.00000898514027610013	0.00000129603681732953	0
KPNA2P1	0	0.000000207398159858256	0.00000213284621963159	0	0.00000136321954721399	0	0	0	0.00000134026862579814	0.0000043456092978974	0	0	0	0	0	0	0	0	0.000000290667124260383	0.00000863999689525926	0	0	0	0	0	0	0	0.000000703423910468729	0	0	0.00000102880638520832	0	0	0	0	0.00000584871164689793	0	0	0	0	0	0	0	0	0	0.00000176262126213925	0	0	0	0	0.00000192375905773729	0	0.00000732866438082878	0	0.00000195210267336943	0.00000670426819346953	0.00000264719247565965	0.0000170270670062851	0.00000296917788359369	0	0	0	0.0000016068797106797	0	0	0	0	0	0	0.0000163300744432697	0.0000135975035330442	0	0	0	0	0.0000102874017861142	0	0	0	0	0	0	0	0	0.00000224560487679013	0	0	0	0	0
AC006013.1	0.0000000716452479083366	0.000000021282491727604	0	0	0.0000000944835520364449	0.0000000259838462571306	0	0	0	0.0000000195137681079528	0	0.0000000783708371189388	0	0	0	0	0	0	0.0000000159025667556794	0	0	0	0	0.0000000173158152790692	0	0	0	0.0000000537421487502141	0	0	0	0	0	0	0.00000000949465232689119	0.0000000219593477837402	0.000000083167415526525	0	0	0	0	0	0	0	0	0	0	0	0.000000138645445410187	0.0000000670064428460587	0	0	0	0	0	0	0.0000000252275718922486	0	0	0	0	0	0	0	0	0	0	0	0	0.0000000395090494860405	0	0	0.00000000254307888398649	0	0.0000000157814695718503	0	0.0000000565090943562274	0	0.000000019898198996082	0	0	0	0.000000028966625297634	0.000000940986728965078	0.0000000333921598666383	0	0	0	0	0
LINC01695	0	0.0000000297044214431049	0.0000000243112794952426	0	0	0	0	0	0	0.000000732116248679793	0	0.000000453538961586034	0	0	0	0	0	0	0	0	0.0000000473685657242322	0	0	0.000000326366247946628	0	0	0	0.00000110142203662462	0	0	0	0	0.000000273888590200756	0	0	0.000000724340059205427	0	0	0	0	0	0	0	0	0	0	0	0	0.00000109377643597973	0	0.000000175293057359572	0	0	0.000000506036520904769	0	0.0000000623784799773459	0	0	0	0	0	0	0	0	0	0	0	0	0.000000163300837945865	0	0	0	0	0	0	0	0.000000597731124058679	0	0.00000132774458452583	0	0	0	0.000000570352826268471	0.00000844184474740618	0	0	0	0	0	0
RPS12P4	0	0	0	0	0	0.0000000554446951152039	0	0	0	0	0	0	0	0	0.000000740882161168931	0.00000720351432817826	0.000000325882459789038	0.00000221737686354558	0.000000444545933315465	0	0.000000644489093470813	0	0.000000513792236513849	0.0000000379793534775409	0.000000582007603732838	0	0.000000399174514279564	0.00000023513726150356	0	0	0	0	0.000000528587097669097	0	0	0.000000301138411170653	0	0	0	0	0.00000633728019319279	0	0	0	0	0	0	0	0.0000121768043345923	0	0	0	0	0	0	0	0.0000000192288815655908	0.000000988085331928616	0.00000000859411152011257	0	0	0	0	0	0.000000239577195947753	0.000000539905580117073	0	0	0.000000000604473583306	0	0	0.00000106456809271076	0	0	0.000000487270190942096	0	0	0	0.000000214763615786132	0	0.00000102895907210266	0	0	0.00000115075526716211	0.000000555562527798662	0	0	0.00000633127280045565	0	0
H3P36	0.0000122554450813871	0	0	0	0.00000346121106397245	0.00000294590742056423	0.00000379512063662284	0	0.0000177265085081053	0.0000112463149822526	0	0	0	0	0	0	0	0	0.00000335131694086043	0.000000898455810770178	0	0.00000109478860423879	0.000000118336379669732	0	0	0	0	0.00000440273996009714	0.00000280709189452293	0.00000545706401412057	0	0.00000604095116440723	0.00000335407310673279	0	0	0	0	0	0	0	0.00000181147031188509	0.00000511821891974596	0	0	0	0	0	0	0.00000519746372841331	0.00000334738267055223	0.00000526316048043531	0.000000550561581376823	0	0.000046917568107746	0	0.0000848269684873355	0.0000701366186064907	0.00000450831893600009	0.0000389135769820302	0.00000000195986192413992	0.00000803093606949061	0	0	0	0.00000348616047102037	0.0000153568244364678	0.00000293080753283728	0	0	0	0	0	0.00000155250782749826	0	0.00000312582913937687	0.000000611318520885476	0.0000129571259152134	0.00000873085905728215	0	0	0	0	0.00000659065362560835	0	0	0.00000745992784055082	0	0	0	0.0000190518010320134
RC3H1-IT1	0.000143454733393242	0.0000484749486891981	0	0	0.000136898757996784	0.0000232997135879269	0	0.00000380698973011422	0.0000858263510954964	0	0.0000231299101200793	0	0	0	0	0	0	0	0.00000514946430170694	0	0	0	0.000000656827111505479	0	0.00000160297213248306	0.0000339842068942625	0	0.000105489302683941	0	0.0000338222287831148	0.00000295348377907758	0.00000148467446741234	0	0	0.0000365875892403667	0.00000869622477572938	0	0.00000294346423888038	0	0.000179898474368682	0	0	0	0	0	0.00000182041393042257	0	0	0	0.00000628544377077588	0	0	0	0.00000665635999771303	0	0.0000207061443731692	0.00000746743739328411	0.0000248625123251401	0.0000112417262809146	0.00000403445899158116	0	0.00000472948395110199	0	0.0000136881400371184	0	0	0.00000313413792710569	0	0.0000292724212719576	0	0	0	0.00000519896755061416	0.0000186417033043625	0	0	0	0	0	0	0	0	0	0.00017826884100527	0.0000143044915990256	0	0	0	0	0
AC003986.3	0	0	0.000000127716873081801	0	0	0.0000000508529674931123	0	0	0	0	0	0	0	0	0	0	0	0.0000000292154379067862	0	0	0	0	0	0	0.0000000529544185353691	0	0	0.0000000301945733718896	0	0	0	0	0	0	0	0.000000367682964794598	0	0	0	0	0	0	0	0	0	0	0	0	0.000000628707522545975	0	0.000000472882965996348	0	0	0	0	0.000000244556345133996	0	0	0	0	0	0	0.000000123814873807059	0	0.000000116890020412309	0	0.0000000161399157467882	0	0	0	0.000000313463374367745	0	0	0	0	0	0	0.0000000230182630810721	0.000000735273680100155	0	0	0.00000137492268879599	0.000000175594812673523	0.000000539456718756808	0	0	0	0.00000278595205591771	0.0000015961809519369	0
ZNF863P	0	0	0	0	0	0	0	0	0	0	0	0	0	0	0	0	0	0.0000000345484015928509	0	0	0	0	0	0	0	0	0	0.0000000470128569549414	0	0	0	0	0	0	0	0.0000000330329491827474	0	0	0	0	0	0	0	0	0	0	0	0	0.000000149931904856935	0	0	0	0	0	0	0.00000000568956251838494	0	0	0	0	0	0	0.000000167119263354522	0.00000000938542179688188	0.0000000683421875861284	0	0	0	0	0	0.00000000193090031223109	0	0	0.0000000126772285413517	0	0	0	0	0	0	0	0	0	0.000000982354373257361	0	0.00000000991926899335227	0	0.000000870721586447095	0	0
HNRNPA1P54	0.00000160534518010157	0.00000369153311704506	0.00000216966957346706	0	0.000000564718901416675	0.00000350135132245342	0	0	0	0.00000190851366169839	0.000000541735599727463	0	0	0	0	0	0	0.00000310399567118687	0.000000444416286762825	0.000000989279826480186	0	0	0.0000014140178031844	0.000000611508015179892	0.000000595704473129814	0.00000126579241918667	0.000000384647776419382	0.00000285395762718687	0	0	0	0	0	0	0	0.0000100214632565167	0	0	0	0	0.000000794972214460114	0.00000111785777177216	0	0	0	0	0	0	0.0000084851994085695	0.000000102411991773295	0.0000017042644013515	0.0000000236035464121463	0	0.000000105478778208463	0	0.00000339319818979456	0.000000252443449098133	0.000000304756506720442	0	0	0	0	0.00000182264497655886	0	0.00000194861762690932	0.00000105521395142093	0	0	0.00000170578305190769	0.000000841824658404323	0.00000175995273489173	0	0	0.000000288685885189515	0.000000873509998373524	0	0.00000272034272335534	0.00000311306119868244	0.00000070040666892686	0.000000641456273452571	0	0.00000457880039687231	0.00000252946664847573	0.0000272072973786676	0.000000457095187402211	0	0.00000114494907535604	0.00000889909242024166	0.0000186910558014639	0
AC006547.1	0.000023775103019758	0	0.0000313586730021941	0	0.00000944833406037886	0.00000453021572284712	0	0	0.000027120663335695	0.000050847022724978	0	0	0.0000157845014002521	0	0	0	0.0000206981810811568	0	0	0.0000107678631977814	0	0.0000135787732343166	0	0	0	0.0000164018606152184	0.00000141142664276308	0	0.0000415733155745751	0.000000557612204525509	0	0.0000151387608677638	0.0000426510670465631	0	0.0000184216592487274	0	0	0.00000963716622471683	0	0	0	0	0	0	0	0	0	0.00000539672486253817	0.0000122994934452638	0.0000115530279075361	0	0	0	0.00000797059233518378	0	0.00000227281160163395	0	0	0.00000703145172853653	0	0	0.0000643942185766388	0	0	0.00000099267332713533	0	0.00000200014306146668	0	0	0	0	0	0	0.0000228473005933522	0	0	0	0	0	0	0	0	0	0.0000749133568261932	0	0	0	0	0	0
VN2R9P	0	0	0	0	0	0	0	0	0	0	0	0	0	0	0	0	0	0	0	0	0	0	0	0	0	0	0	0.000000321595844953644	0	0	0	0	0	0	0	0.000000222605289941544	0	0	0	0	0	0	0	0	0	0	0	0	0.000000118180702639532	0	0	0	0	0	0	0.0000000997361222823182	0	0	0	0	0	0	0	0	0	0	0	0	0.00000000726636937030943	0	0	0	0	0	0	0	0	0	0.000000204313468085305	0	0	0	0.000000182353996158655	0.00000130101378817171	0	0	0	0	0	0
MED28P7	0.000000320255671408107	0	0.00000123804921713329	0.0000000742363845117299	0.000000832170113596014	0.00000127899106362155	0	0	0.000000402173114280023	0.00000132926061247944	0	0.000000374299143198	0	0	0	0	0	0	0	0	0	0.000000202326993458537	0.000000737122917318841	0	0.000000261513196618971	0	0	0	0.000000778357748345923	0.0000000408442344560965	0.000000104423066803948	0	0.000000133299653804882	0	0	0	0	0	0	0	0.0000000754095673933896	0	0	0	0	0.000000165159150265903	0.000000015677028728916	0	0	0.000000139684389980362	0.000000487674710207656	0.000000159980885876113	0	0.000000135833025975789	0	0	0.0000000288410857202181	0	0	0	0	0	0.000000186318713357681	0.0000000339567317048875	0	0	0.000000343940260621807	0	0	0	0	0.000000157246750703612	0.000000459896044444923	0.000000548772360260134	0.000000124275656064122	0.000000209927578303364	0.0000000723412786647124	0.000000801138309721787	0.00000079466668443169	0	0	0	0.000000184808034281805	0.000000210644557750803	0	0	0	0	0	0
AL354761.1	0	0	0	0	0	0	0	0	0	0	0	0	0	0	0	0	0	0	0	0	0	0	0	0	0	0	0	0.000000450106533252595	0	0	0	0	0	0	0	0.000000543287161832899	0	0	0	0	0	0	0	0	0	0	0	0	0.000000969020755081815	0	0	0	0	0	0	0	0	0	0	0	0	0	0	0	0	0	0	0	0.000000207169201978009	0	0	0	0	0	0	0	0	0	0.0000000453732459301051	0	0	0	0	0.00000374185784215077	0	0	0	0	0	0
AC008060.3	0	0	0	0	0	0	0	0	0	0	0	0.0000000289459723307285	0	0	0	0	0	0.0000000272718684271249	0	0	0	0.0000000632441141522791	0	0	0	0	0	0.000000208721459688505	0	0	0	0	0	0	0	0.000000269951047957349	0	0	0	0	0	0	0	0	0	0	0	0	0.0000000165721288241721	0	0	0	0	0	0	0	0	0	0	0	0	0	0	0	0.0000000271591713856436	0	0	0	0.0000000840351815967887	0	0	0	0	0	0	0	0	0	0	0	0	0	0	0.0000016731258076191	0	0.000000240338584839668	0	0	0	0
AP001619.2	0.00000754484909817488	0	0.00000318351627275731	0.000000576378727892899	0.0000043285083714355	0.000000315364967900751	0	0	0.00000193481979604748	0.00000174684761319904	0	0.00000196596563202777	0	0	0	0	0.00000199530007924399	0	0	0.000000384771905733527	0	0.00000082383528389306	0.00000144701812847605	0	0.00000192191148977173	0	0.00000198185043306518	0.00000177133407384073	0.000000954844947531402	0	0	0	0	0	0	0.00000156532848060908	0	0	0.000000127363607333721	0	0	0	0.00000018560889847709	0	0	0	0	0	0	0	0.00000282359144956292	0	0	0	0	0.00000342543898913748	0.00000126990485777566	0.00000322902748701415	0.00000208465547547254	0	0	0	0	0.000000327087298267643	0	0	0.000000636765072677761	0	0.00000526039862699936	0.00000418833371249369	0	0	0.000000667797825393725	0.00000118576781457339	0.000000325372196104607	0.00000459558277732904	0	0	0.000000400888601667335	0	0	0	0	0.00000239291125786302	0	0	0	0	0	0
MYCL-AS1	0	0	0	0	0	0.00000029441731087898	0	0	0	0	0.0000000648981630886221	0	0	0	0	0	0	0	0	0	0	0	0	0	0	0.000000303469313902078	0	0	0	0	0	0.000000313458979376053	0	0	0	0.000000148638130110475	0	0	0	0	0	0	0.000000160977904259942	0	0	0	0	0	0	0	0.000000158812827472373	0	0.000000142443398830932	0.000000260216000833646	0	0	0	0	0.000000395138835780653	0.0000000132250166048146	0	0	0	0.00000111687019076986	0.000000517464235731116	0.000000466281503289853	0	0	0.00000346387695475191	0.000000135490332060921	0.00000378713802703347	0	0	0.000000806774436928305	0.0000000176217210579089	0	0	0	0.000000120537613852157	0	0	0	0.000000301318586523182	0.000000957241124801869	0	0	0	0	0	0
RNF217-AS1	0	0	0.0000028852307309834	0	0	0	0	0	0.00000505505197576341	0.0000164985984601322	0	0	0	0	0	0	0	0	0.0000170814344609553	0	0.000000321934752431922	0	0	0	0.00000103818815337071	0	0	0.000000757521627121536	0.00000316445068942467	0.00000805360171940272	0	0	0	0	0	0.00000214711392462757	0	0	0	0	0	0	0	0	0	0	0	0	0.00000110682592697033	0.0000000605278499952629	0.00000650377558179676	0	0	0	0	0.00000601288297354378	0.0000542383319701498	0.0000209320231865695	0.00000486339574708533	0	0	0.00000862266768930624	0	0	0.00000414079038014864	0	0.0000257260310122375	0	0	0	0	0	0.00000000172006677775794	0	0	0	0.00000259264564546237	0.00000970965248494069	0	0.00000375771333440544	0	0	0.000018496699366193	0.0000133944840465279	0.0000107780770004134	0	0	0	0	0
RPS27AP7	0.000077561678282127	0.0000520103255737856	0	0	0.000118691715337768	0.0000204815741917119	0	0.000029168954534797	0.0000536485327925659	0	0	0	0	0	0	0	0	0	0	0	0	0.00000595038531350966	0.0000205942589557842	0	0	0.0000292531205421694	0	0.0000425205154586025	0	0	0.00000181941379584326	0	0	0	0.0000209062943359695	0.0000185090742700042	0	0	0	0	0.0000104994965691721	0.00000770082625117158	0	0	0	0.000029682295711146	0	0	0	0	0.0000251647985470652	0	0	0.0000171045224064413	0.0000650111559928628	0.0000155979188778609	0.0000103013118147695	0.0000111660725441454	0.00000373900976018286	0.000000884843320492787	0	0	0.00000296858692437871	0.0000086928008911183	0.00000524173118302628	0	0	0	0.0000151876081240635	0.0000117340737728837	0.00000358119495188194	0	0.0000135073743984909	0.0000105502020696593	0.0000124506996264797	0	0.0000250310732005969	0.0000125562445839579	0.0000137238234867646	0	0	0	0	0	0	0	0	0.0000190365670654077	0	0
AL109809.3	0	0	0	0	0	0	0	0	0	0.000000373407358637806	0	0	0	0	0	0	0	0	0	0	0	0.00000121155721766081	0.00000135405929942898	0	0	0	0	0	0	0	0	0	0	0	0	0.00000150074052099076	0	0	0	0	0.00000000217111925468097	0	0	0	0	0	0	0	0	0	0.00000000596364475432478	0	0	0.000000304384940577373	0	0.00000101824830643815	0	0	0.00000122144338184948	0	0	0	0	0	0	0.0000000545089098988671	0	0	0.000000153001275067487	0	0	0	0	0.000000719379299427546	0	0	0	0	0	0	0	0	0	0.00000146531245598344	0	0	0	0.00000051594859103056	0	0
RPL13AP5	0.0000291519526793765	0.00000482213781667926	0.00000380504520190152	0.0000454657525147881	0	0.0000130599587817195	0.000314246757190973	0	0	0.0000104752726366401	0	0.0000439184213610524	0	0.000103453391019039	0	0.00134645408786767	0.0000719616784682869	0.000178725159818689	0.0000679022642798127	0	0.000134113762458584	0.0000405091996325098	0.000088880709367853	0.00000189820069133376	0.0000990427174055839	0.0000238194922281791	0.000100430350204754	0.0000742646871161646	0	0	0.0000207271810043765	0.0000188850921639297	0.0000477924862948925	0.0000189126448730051	0	0.0000406395283611502	0.0000141597796111827	0	0	0	0.000598665183328158	0	0.0000159608282302801	0	0.00004746650140541	0	0.0000322388147431462	0	0.00101730450066608	0	0.0000374245862212077	0.0000608356732863569	0.0000159435878926591	0.0000211947954624053	0	0.0000549632069148301	0	0.000108481856846774	0	0	0.000123896016696367	0	0	0.00000291642323455164	0.0000573528114099136	0.0000941597432718857	0.0000257192695559217	0	0.0000617752178581763	0.000040649700935503	0.0000157276592311624	0.0000807089848704262	0	0.0000793933729119326	0.0000941925444967936	0.000142631197078395	0.0000524619821734166	0	0.0000725438000552202	0	0.0000751597543295287	0	0.0000797261695700641	0.00011967019941803	0.000100569514251734	0.0000274672168342375	0	0.000290447307205464	0	0.000206849245749446
ASNSP3	0	0	0.00000041098304427473	0	0	0	0	0	0.000000202716266180363	0.000000634227083602699	0	0	0	0	0.000000272964251965491	0	0	0	0.0000000807671929173298	0	0.000000142679977215085	0	0	0	0	0	0	0.0000000905925304193142	0	0	0	0	0	0	0	0.000000127287908004543	0.000000403326788441342	0	0	0	0	0	0	0	0	0	0	0	0.0000000256375801253205	0	0.000000296402544101278	0	0	0.000000520069676713007	0	0.0000000250099369230246	0	0.00000129591499835177	0.000000147382147400001	0	0	0	0	0.0000000135821042696873	0	0.000000332941687751229	0.0000000298190459254654	0	0.00000019866738547425	0	0	0	0	0	0.000000201077222318678	0	0	0	0.000000137812852277564	0	0	0	0.000000214581550853599	0.00000135409451226691	0.000000173266626121732	0	0	0	0	0
AC115115.1	0	0	0.0000000741170243886029	0	0	0.000000201863557255216	0	0	0.000000193356324667105	0.000000229183477077579	0	0.000000176768927144726	0.00000000659608295937881	0	0	0	0	0.0000000713549096144814	0	0	0	0.0000000983932639572263	0.000000133417152976898	0	0	0	0	0.0000000906295495974803	0.000000220700241793765	0.000000237204456984651	0	0	0.0000000840895138611358	0	0.000000126260465297972	0.000000185944031005988	0	0.0000000931835399246461	0	0	0	0	0	0	0	0	0	0	0.000000262243891789253	0.000000124996935314672	0	0	0	0.000000137608963171366	0	0.0000000586000380311556	0.000000220893645636265	0	0.0000000320040860725604	0	0	0	0	0	0.0000000385722263957981	0.0000000315016393586976	0	0	0.000000142405976860916	0	0	0	0.0000000381979476879668	0	0	0	0	0	0.0000000767755286028813	0.000000183194415016789	0	0.000000142225589929081	0.0000000517247925450826	0.000000880430872777985	0	0	0	0.000000698522833295179	0	0
AC025038.1	0	0	0	0	0	0	0	0	0	0.0000000281665633645036	0	0	0	0	0.00000000141877626022384	0	0	0	0	0	0	0	0	0.0000000262288051635872	0.0000000267726393734003	0	0	0.0000000703739055558445	0	0	0	0	0.0000000310600186274855	0	0	0.0000000373678490281048	0	0	0	0	0	0	0	0	0	0	0	0	0.0000000100156155377316	0	0	0	0	0	0	0	0	0	0	0	0	0.0000000591362946865299	0	0	0.0000000000981078271062508	0	0	0	0.0000000282293077196173	0	0	0	0	0	0	0	0	0	0	0	0	0	0.00000010825583077555	0.000000759343607584182	0	0	0	0	0	0
BCL2L1-AS1	0.0000162911342317268	0.000000173766380101015	0.00000747138723626023	0.000000415661699283354	0.0000240786230644339	0.00000539706532702372	0	0	0.00000104999560810603	0.0000043828666308712	0.00001595602909066	0	0	0	0	0	0.00000258163376300298	0	0	0	0	0.0000134718873586772	0.000000336128204907226	0	0.00000428774928088534	0.00000771817022392205	0	0	0	0.00000913418504757862	0	0	0.0000310566549266841	0	0.0000104928504226521	0	0	0.00000466513126608547	0.00000664149320565726	0	0	0	0	0	0	0.00000891941333061458	0	0.00000419006065867524	0	0.00000247053022758349	0.00000613476861152981	0	0	0.000000418682409508133	0	0	0	0	0.00000520463417256303	0	0	0.0000692773454444403	0	0.00000642097931031796	0.000000561531175279123	0.0000000341480181410645	0.000000463362441035806	0	0.0000023123544822812	0.00000752125310520609	0	0.0000346235437415612	0.0000159042474177032	0.00000598416518337933	0	0	0	0	0.0000104399897763926	0.00000915212547675849	0	0	0.00000390359153823523	0	0.00000677061488496425	0	0	0	0	0
IFITM3P1	0	0	0	0	0	0	0.000000839250772296485	0	0	0	0	0	0	0	0	0	0	0.000000365642430136627	0	0.0000000802952085923464	0	0.00000023715385583286	0	0	0.00000045262490940781	0	0.0000000469616348150504	0	0	0	0	0.000000603820566401098	0	0	0.000000422352140488072	0	0	0	0	0	0.000000177468146519559	0	0	0	0	0	0.00000192648251606979	0	0.00000315307550039006	0.00000526910772598179	0.000000341059252677388	0	0	0	0	0	0.000000180235500413133	0.000000343825570207414	0.000000289758520744419	0.000000126528028648914	0	0	0	0	0	0	0.000000690156790007719	0	0.00000066120271258718	0.000000246919866554623	0	0	0.000000494282325739297	0.000000680875355337577	0	0.000000316873284912001	0	0	0.000000268537131225515	0.0000019455779490857	0.00000201143810011088	0	0.000000183965220806233	0.0000000439364986197753	0.000000232565324556779	0	0	0.00000225382309734498	0	0
YWHAQP5	0	0	0.00000232401746394645	0	0	0.00000359092118156054	0	0	0	0.00000390880243324525	0	0	0	0	0	0	0	0	0	0	0	0.00000689894630302512	0.00000489549986483166	0	0	0	0.000000802092030115484	0	0.00000883538691746597	0.000000838168506103242	0	0	0	0	0.00000156309049567176	0.00000592896594614554	0	0	0	0	0	0	0	0	0	0	0	0	0	0.000000577367768143666	0.000000338270756054886	0	0	0	0	0	0	0	0	0	0	0	0	0	0	0	0	0	0	0.00000123175634368653	0.0000110327844625666	0	0	0	0	0	0	0	0	0	0	0	0	0.0000176923955741344	0.000000627526807361543	0	0	0	0	0
HNRNPA3P5	0	0.00000195340866757325	0	0.00000482536177809979	0	0	0	0	0	0.000000732257377142498	0	0	0.000000284515589897792	0	0.00000803706918641401	0	0	0.0000109400353559524	0.000000363478303776405	0	0	0	0	0.00000167868952032517	0	0	0.000000420702936341304	0.000000521450839530326	0.000000131939667398933	0	0.000000101114754155797	0	0.00000123424951827937	0.0000108627876517655	0	0.00000139798752219964	0.000000317739492125537	0	0.00000514170455964938	0	0.00000789266098277138	0.00000207027581336102	0	0	0	0	0.00000162354146466629	0	0.00000413543000207001	0	0.000000961706973623067	0.00000366562454600124	0	0	0	0	0	0.000000761826224085063	0.00000215369883247363	0	0.000000226570090945251	0	0.00000271655499516452	0.000000301137053833088	0.000000419894641694059	0	0.000000977496896082943	0	0.000000216513750021672	0	0	0.0000019508550685631	0.000000195039298012424	0.00000144215070792418	0.000000480511939200724	0.000000466662168196774	0.000000783778936503154	0	0.000000782503199591465	0	0.00000110141809048544	0.00000265698480309772	0.00000186609004192377	0.00000116050428376952	0	0	0	0.00000925541654418726	0	0.00000229097265483477
TCF3P1	0.0000106735606441328	0	0.00000441618072977548	0	0	0.00000759497177041801	0	0	0.0000649890556077744	0.0000439844264521319	0	0.0000221008500434303	0.000000765472791840403	0	0	0	0	0	0.00000578187065999775	0.0000113596099813444	0	0	0	0.0000186169765061496	0	0.00000267543576062553	0.00000456621621526541	0.0000222026159925509	0	0.0000214206788991718	0	0.0000256480096553045	0.0000165305367171008	0	0	0.0000149358399558431	0	0.0000926720607297645	0	0	0	0	0	0	0	0	0	0	0	0	0	0	0.00000301762584596497	0.0000208888747804865	0	0.0000105833832060845	0	0	0.0000174512807383179	0	0	0.00000544958952436328	0	0	0.0000108563888538661	0	0.0000108661150356452	0	0	0	0	0	0	0.0000157146476751578	0.000000836599332149798	0	0	0	0.000000831775037634721	0.0000365273659577046	0	0	0.00000237585513108574	0.000021638078109474	0	0	0	0	0	0
HNRNPA1P73	0	0	0	0	0	0	0	0	0	0.0000000139348629340015	0	0.0000000382848951881742	0	0	0.0000000914654096609873	0	0	0.0000000735621250153319	0	0	0	0	0	0	0	0	0	0.000000304369091865977	0	0	0	0	0	0	0	0.000000237934337526952	0	0	0	0	0	0	0	0	0	0	0	0	0.000000157307760512957	0	0	0	0	0	0	0.00000000380977397153703	0	0	0	0	0	0	0	0	0.0000000190585628598171	0.00000000402438926141681	0	0	0.000000124597653749635	0	0.00000000247127529053023	0	0	0.0000000380413343405638	0	0	0	0	0.00000000704905649347361	0	0	0	0.0000000683879301206115	0.00000203355620274234	0	0	0	0	0	0
RAD23BP1	0	0	0.00000525788802351365	0	0.0000056555667866847	0	0	0	0.00000519000802102949	0.00000732047569284056	0	0	0	0	0.00000109794371444744	0	0	0	0.000000391723336265151	0	0	0.00000514503956224222	0.000000575791537696709	0.00000204527686357817	0	0	0.00000352543393945224	0.000000895051530969593	0.00000514852891686365	0	0	0	0	0	0	0.00000192557218678172	0.00000168845280686883	0.000000388330371543811	0	0	0	0	0	0	0	0	0	0	0	0	0.00000195009418962566	0	0	0.00000293988879873867	0	0.00000196963306174884	0	0.00000315708362548961	0.00000193480199287745	0	0	0	0	0.000000373098559350573	0.00000113606026259596	0.000000649372998236492	0	0	0	0.00000176843257471854	0	0	0	0.0000139687045747286	0	0	0	0	0.00000225857398222391	0	0	0	0.00000155141645308222	0.000000966960603126593	0	0	0	0	0	0
AC245102.1	0	0	0	0	0	0	0	0	0	0	0	0.00000000196630023152084	0	0	0	0	0	0	0	0	0	0.00000000878030370189025	0	0	0	0	0	0.0000000709160802382279	0	0	0	0	0	0	0	0.000000096547707316631	0	0	0	0	0	0	0	0	0.000000000429418238302041	0	0	0	0.000000162889120459903	0	0.0000000032113688416938	0	0	0.0000000030341459771354	0	0	0	0	0	0	0	0.000000013338040139064	0	0	0.00000000804675711295019	0	0	0	0.0000000839972178959254	0	0	0	0	0.0000000197160126463853	0	0	0	0	0	0	0	0	0	0.000000829125757225082	0	0	0	0	0	0
AC006369.2	0	0	0.0000000424669788863172	0	0	0	0	0	0	0	0	0	0	0	0	0	0	0	0	0	0	0.0000000634557426375161	0.0000000151394741098654	0	0	0	0	0	0.0000000990385478499575	0	0	0	0	0	0.000000302215291997272	0.000000575311016176125	0	0	0	0	0.0000000391863619168393	0	0	0	0	0	0	0	0.0000000416646846503839	0.000000856590958152319	0	0	0	0	0	0	0	0	0	0	0.0000000589282722143019	0.000000167459318737533	0	0	0	0	0.0000000304558048241732	0	0	0	0.000000581110709735181	0	0	0.0000000543956297924844	0	0	0	0	0	0	0	0	0.000000135176328679856	0.000000918143117497361	0	0	0	0.000000626106739494189	0.0000000137252549245725	0
AC092634.5	0	0	0.0000000132348722568007	0	0	0.00000000824146951837194	0	0	0	0	0	0	0	0	0	0	0	0	0	0	0	0	0	0	0.0000000123036985619991	0.00000000219813236283648	0	0.0000000218446718980676	0	0	0.0000000248144797454068	0	0	0	0	0.000000048104697435109	0	0	0	0	0.00000000180779079359359	0	0	0	0	0	0	0	0.000000175197923008826	0	0	0	0	0	0	0	0	0	0	0	0	0	0	0	0.0000000023427323479634	0	0	0	0.0000000145893175265346	0	0	0	0	0.00000000247170147631908	0	0	0.000000052808628036837	0	0	0	0	0	0	0.00000033444715121435	0	0	0	0	0	0
AC241520.1	0.00000140610190169692	0.00000377706254906409	0.00000841979373002522	0	0	0.000000139612157305256	0	0	0.000000204569000340406	0.00000999110225064772	0	0	0	0	0	0	0	0	0	0	0	0.000010025590870137	0.00000217526492395652	0	0	0.000000782568429286676	0.00000437409339716998	0	0	0	0	0	0	0	0	0	0	0	0	0	0	0	0	0	0	0	0	0	0	0	0.00000002801660970422	0	0	0.0000020416466225445	0	0.00000243028736562539	0	0.00000013500961395617	0.00000187346500903965	0	0	0.0000000123632233653179	0	0.00000208439945974713	0	0	0	0	0.000000977178141069457	0	0	0	0	0	0	0	0	0	0	0	0	0	0.00000114465363612302	0.000000954796621504022	0	0	0	0	0	0
SNRPGP14	0	0.0000030727030195222	0.00000545988491523611	0	0.00000031701823399358	0.00000254186597306582	0	0	0	0.0000121282306758731	0	0	0	0.00000172695836398168	0	0	0.000000336352987497866	0	0	0.00000493552788004929	0	0.000000661690559956384	0.00000211451511426593	0	0.000000420540575358463	0	0.00000067008624082015	0	0.00000679228994627122	0	0	0	0	0	0	0.00000418390144125943	0	0	0	0	0	0	0	0	0	0	0	0	0.0000000337265598669308	0	0	0	0	0.00000100174913636148	0	0.00000255101332154925	0.00000202045650129293	0	0.00000276048457853828	0	0	0	0.000000112998436826262	0	0	0	0	0	0	0.00000129529121135192	0.000011310579309295	0	0	0.00000242387006865098	0	0	0	0	0	0	0	0	0	0.0000000335366052336441	0	0	0	0	0	0
AC073626.2	0	0	0	0.0000000796885861085404	0	0	0	0	0	0.000000266953329396749	0	0	0.000000160110020983095	0	0	0	0	0	0	0	0	0.0000000321244080349426	0	0	0	0	0.000000393924201366771	0	0	0	0	0	0	0	0	0	0	0	0	0	0.000000046831014637155	0	0	0	0	0	0	0	0.00000003103374394948	0	0	0	0	0	0	0.000000683447467168279	0	0.00000000832605075420025	0	0	0	0.000000291474894245831	0	0.000000183017451635762	0.0000000352922751490148	0.0000000384308405523977	0.0000000101634119840657	0	0	0	0	0	0	0.000000254743267131983	0	0	0	0	0	0	0	0	0.000000197596707370472	0.000000606219285715042	0.000000147132230795935	0	0	0	0	0
STARD13-AS	0.0000141661717258336	0.0000142247494139242	0.00000772254084305616	0	0	0	0	0	0.0000137105933815035	0.0000275621197629878	0	0	0	0	0	0	0	0	0.0000302922012962688	0	0.00000681651888404107	0	0	0	0	0.00000368051224263001	0	0	0.00000982307491273886	0	0	0.00000258293221302116	0	0	0	0	0.00000244052183258395	0	0	0	0	0	0	0	0	0	0	0.000000523237871899313	0	0	0	0	0	0	0	0.0000011993252517152	0	0.00000273184538778631	0.00000275101385853049	0.0000199376934233649	0	0	0	0	0.0000149504585158846	0	0	0	0.00000402484754285093	0	0	0	0.00000509812379714689	0.0000316276072753615	0	0	0	0	0	0	0	0	0.00000455725003548592	0.00000418159079891635	0.0000196497168300998	0	0	0	0	0
PRPF38AP2	0	0	0.0000021331868054624	0	0	0	0	0	0	0.0000151469194542278	0	0	0	0	0	0	0	0	0	0	0.00000834694320575822	0	0	0	0	0	0	0	0	0	0	0	0	0	0	0	0.00000629442195154595	0.0000105957327643355	0	0	0	0	0	0	0	0	0	0	0	0	0.0000174550867344636	0	0	0.0000517908614440826	0	0.00000830527952205635	0.00000582236358366038	0	0.00000740071263385795	0	0	0	0	0	0.000000474402487923147	0	0	0	0	0	0.0000135495353909937	0	0	0.00000971115853964039	0.00000120137729579179	0.00000893429651752795	0.00000796973435798826	0	0	0	0	0	0	0.00000217420328173996	0	0	0	0	0	0
AP004290.1	0.0000372749090752861	0.00000813045600666635	0.0000152867667287276	0	0.0000143722630191989	0.0000402700882720606	0	0	0.0000457900902162606	0.000062185522678589	0	0	0	0	0	0	0	0	0	0.00000526381271597545	0.00000133385249770192	0.00000583650216157628	0	0	0	0.000000272231398358395	0	0	0.00000425586232075021	0.0000102952005069159	0	0.0000113963745643502	0.000025096804464898	0	0.00000141283872019834	0.00000156080630495984	0.00000317981334855684	0	0	0.00010196022528758	0	0	0	0	0	0	0	0	0	0	0	0	0	0	0	0	0	0	0.0000020942810298428	0	0	0.0000426080979905305	0	0	0.000000929664480628217	0.00000500194051252731	0	0	0	0	0	0	0.00000893865918496561	0.0000105315666643388	0.00000187568397428017	0	0	0	0.00000797809173192859	0	0	0	0.0000129794050646726	0.0000039341865366881	0	0	0	0	0	0
MTATP6P4	0	0	0	0	0	0	0	0	0	0	0	0.00000000532662379814966	0	0	0	0	0	0	0	0	0	0	0	0	0	0	0	0.000000230572219851264	0	0	0	0	0	0	0	0.000000100310895470041	0	0	0	0	0	0	0	0	0	0	0	0	0.000000109304045828192	0	0	0	0	0	0	0	0	0.000000023787420120546	0	0	0	0	0	0	0	0	0	0	0.0000000782898379845352	0	0	0	0	0	0	0	0	0	0	0	0	0	0.0000000381255712213463	0.00000158993760995343	0	0	0	0	0	0
UST-AS2	0	0	0.00000041304565840799	0	0	0	0	0	0.000000912947263478832	0	0	0	0.000000380072190510514	0	0	0	0	0	0.000000346782504816467	0	0.000000759637717749266	0.00000204406384019185	0	0	0	0.000000335118291216245	0	0	0.00000071954753238288	0	0	0.000000285266703201846	0	0	0	0	0	0.000000411146834913133	0.000000173776827596074	0	0	0	0	0	0	0.000000354015174013497	0	0	0	0	0.00000103503688244627	0	0	0.00000202745831684029	0	0	0.000000339516984676726	0.0000025244794755155	0.00000262832795160269	0	0.000000180058613417582	0	0	0	0.000000135160479389369	0	0	0	0.00000363030392205094	0	0	0.00000402184236641818	0	0.000000484830404700675	0	0.000000117325584843755	0	0	0	0	0	0	0.000000415828674293526	0	0.000000185052184774339	0	0	0	0	0
S100A11P2	0	0	0.0000000398671892244788	0	0	0	0	0	0.000000342238999795959	0.000000254668040272513	0	0	0.0000000360702651245224	0	0	0	0	0	0	0	0	0.0000000855471998184938	0	0	0	0	0	0	0	0	0	0.0000000800280637345347	0	0	0	0	0	0	0	0	0	0	0	0	0	0	0.0000010355175294885	0	0.000000565489039062029	0.000000135704364407565	0	0	0	0.000000525708882960818	0	0.00000011891999675223	0	0	0	0	0	0	0	0.000000118582209179544	0.0000000265663475682628	0.000000013568054954598	0.000006116095396837	0	0	0	0	0	0	0.000000604405196911477	0.00000541221986152002	0	0	0	0.00000146894171042719	0	0	0	0.000000951008554059266	0.00000131832894230658	0	0	0	0	0	0
RPS27AP14	0	0	0	0	0	0	0	0	0	0	0	0	0	0	0	0	0	0	0	0	0	0	0	0	0	0	0	0.0000000318477857305087	0	0	0	0	0	0	0	0.000000020129790452966	0	0	0	0	0	0	0	0	0	0	0	0	0.000000480603153523682	0	0	0	0	0	0	0	0	0	0	0	0	0	0	0	0	0	0	0	0	0.000000222389055918263	0	0	0	0	0	0	0	0	0	0	0	0	0	0.000000262739559179428	0	0	0	0	0	0
MED15P5	0	0	0	0	0	0	0	0	0	0	0	0	0	0	0.0000000547759592985305	0	0	0	0	0	0	0	0	0	0	0.00000000952160944900345	0	0.000000223864094802088	0	0	0	0.0000000164040465060744	0	0	0	0.000000117729526136538	0	0	0	0	0	0	0	0	0	0	0	0	0	0	0	0	0	0	0	0	0	0	0	0	0	0	0	0.000000000821219758571667	0	0.0000000636907021024852	0	0	0.00000000358736436392201	0	0	0	0	0.0000000440431796326585	0	0	0	0	0	0	0	0	0.0000000522412625105258	0.00000267375376055798	0	0	0	0	0	0
CRLF3P1	0	0	0	0	0	0	0	0	0	0.000000029786432630834	0	0.000000049264719349706	0	0	0	0	0	0.0000000515120838906372	0	0	0	0	0	0	0	0	0	0.000000149275801587672	0	0	0	0	0	0	0	0.000000106780106303457	0	0	0	0	0	0	0	0	0	0	0	0	0.000000114725088322928	0	0	0	0	0.0000000324462919423972	0	0	0	0.000000136750256395677	0	0	0	0	0	0	0.0000000274678431912768	0	0	0	0.0000000552380080619887	0	0	0	0	0	0	0	0.0000000331283094442587	0	0.0000000603625684526785	0	0	0	0.0000000205305086141745	0.00000112468296817548	0	0	0	0.000000024644926562627	0	0
IGHD7-27	0	0	0	0	0	0	0	0	0	0	0	0	0	0	0	0	0	0	0	0	0	0	0	0	0	0	0	0.00000032844107710933	0	0	0	0	0	0	0	0	0	0	0	0	0.000000180640668357182	0	0	0	0	0	0	0	0	0	0	0	0	0	0	0	0	0.00000340154195513204	0	0	0	0	0	0	0	0	0	0	0.000000845853258254216	0	0	0.0000000290979196689779	0	0	0	0.00000054274895177053	0	0	0	0	0	0	0	0.0000000987034795654491	0	0.000000446167292598444	0	0	0	0
ELOCP26	0	0	0.0000000601294388811859	0	0	0	0	0	0	0	0	0	0	0	0	0	0	0	0	0	0	0	0	0	0	0	0	0	0	0	0	0	0	0	0	0.0000000452227924849234	0	0	0	0	0	0	0	0	0	0	0	0	0.000000157643556050258	0	0	0	0	0	0	0	0.0000000905524457944411	0.000000045374561388506	0	0	0	0	0	0	0	0	0	0	0.000000382368157773143	0.000000063023577201341	0	0	0.0000000246163280607038	0	0.0000000509294101268322	0.0000000824055865697362	0	0	0	0	0	0	0	0	0	0	0	0	0	0
AL732372.1	0	0	0.000000010383771729057	0	0	0.0000000770211456577858	0	0	0	0.00000000600125976128519	0	0.0000000787752471868366	0	0	0	0	0	0	0	0	0.000000000720724784601584	0	0	0	0	0	0	0.00000010133069728633	0.0000000370313245662824	0	0	0	0	0	0	0.000000161220957927079	0	0.0000000624075779783868	0	0	0	0	0	0	0	0	0	0	0.0000000266470104391272	0	0.0000000714753508172088	0	0	0.0000000485410884037389	0	0.000000055712227734941	0.00000000126211568608754	0.0000000540195735834075	0.0000000443375891567009	0	0	0	0	0.00000000485274851635834	0.0000000757950339773057	0	0	0	0.0000000755955321537345	0	0.000000213211015156989	0	0	0.00000000377756707893414	0	0	0	0	0	0.000000290631632858868	0.000000115270373400498	0	0.0000000617525354345678	0.000000549233437686617	0	0	0.00000030936655266563	0.000000056008565153263	0	0
RANP1	0	0.00000000274427231170324	0.0000000481245249598325	0.000000149849144319801	0	0	0	0	0	0.0000000204631832736677	0	0	0.0000000655148596638175	0	0.0000000888378902193365	0	0	0	0	0.0000000842123716596919	0	0	0.0000000134088135032001	0.0000000308426186094119	0	0.0000000399160025517688	0.0000000407115581283382	0.0000000278706442434251	0	0.0000000433591669805943	0	0.00000000936035983276684	0.000000183691547405066	0.0000000198039207210935	0	0.000000118469318983702	0	0	0.000000184062136055811	0	0	0.0000000120710608276845	0	0	0	0	0	0	0.00000000415521347066971	0	0.0000000613471361594493	0	0.00000014215301980516	0.000000128283438308839	0	0.0000000312406268263727	0.0000000215055700738308	0.000000185399957583764	0	0	0.00000000918773811070081	0	0	0	0.000000053631158385784	0.0000000964547914494866	0.0000000177133072054676	0	0	0	0.0000000896332274438345	0.0000000195950800624914	0.000000033290949800904	0	0.0000000142348410034085	0	0	0	0	0.0000000475517234770976	0.000000106649770485725	0	0.0000000239047780181146	0.0000000203662461010813	0.00000012506608775787	0	0	0	0	0
LYPLA2P3	0	0	0	0	0	0	0	0	0	0	0	0	0	0	0	0	0	0	0	0	0	0	0	0	0	0	0	0.000000230470642871968	0	0	0	0	0	0	0	0.000000061947232509199	0	0	0	0	0	0	0	0	0	0	0	0	0.000000150202630348161	0	0	0	0	0	0	0.0000000904198071184447	0	0	0	0	0	0	0	0	0	0	0	0	0.000000109218295759219	0	0	0	0	0	0	0	0	0	0	0	0	0	0.0000000428337297070127	0.00000126244041907797	0	0	0	0	0	0
AC023115.1	0	0	0	0	0	0	0	0	0	0	0	0	0	0	0	0	0	0	0	0	0	0	0	0	0	0	0.000000000533046721962427	0.000000171737908047098	0	0	0	0	0	0	0	0.000000113742923055044	0	0	0	0	0	0	0	0	0	0	0	0	0	0	0	0	0	0	0	0.0000000727644414757935	0	0	0	0	0	0	0	0	0	0	0	0	0.000000213897006066981	0	0	0	0	0	0	0	0	0	0.0000000279693924282975	0	0	0	0.0000000516782033482123	0.000000822096274191829	0	0	0	0	0	0
AC022028.1	0	0	0	0	0	0	0	0	0	0	0	0	0	0	0.0000000189498413789659	0	0	0	0.00000000416571639888098	0	0	0	0	0	0	0	0.0000000153287871290308	0.0000000996748921430272	0	0	0	0	0	0	0	0.0000000571691312775438	0	0	0	0	0	0	0	0	0	0	0	0	0.0000000253215954868554	0	0	0	0	0	0	0	0.0000000578712594415847	0.000000116885415187259	0	0	0	0	0	0	0	0.000000012559143807157	0	0	0.00000010977424565032	0	0	0	0	0.0000001853792855118	0	0	0	0	0.0000000190434689075157	0	0	0	0.000000105371561855639	0.000000745612207727374	0.00000000180226137239587	0	0	0	0	0
EEF1DP8	0	0	0.0000000574998590692393	0	0	0.000000124025330761724	0	0	0	0	0	0	0	0	0	0	0	0	0	0	0	0	0	0	0	0	0	0.00000100318420403748	0	0	0	0	0.0000000497733803169884	0	0	0.00000238186159765715	0	0	0	0	0	0	0	0	0	0	0	0	0.0000000874393310362081	0	0.000000017349981221775	0	0	0.00000000935819601948571	0	0.00000093361760996086	0	0.0000000014172325388266	0	0	0	0	0	0	0.000000495967439407299	0	0	0	0.000000585316984771245	0	0	0	0	0	0	0	0	0	0.0000000171905353203922	0	0	0	0	0.00000152472202423827	0	0	0	0	0	0
EIF4A1P6	0	0.0000000229368454684674	0.000000139412742859335	0.000000179728277442808	0	0.00000000768210815643791	0.0000000319538105393133	0	0.000000153733543008026	0.000000137422555010675	0.0000000569678043317447	0.000000156717783317986	0.0000000645746292174679	0.0000000741284826809315	0.000000208042340292757	0.000000142072927478013	0	0.000000446418060995745	0.0000000255852164215316	0.000000139160662134586	0.0000000949302332503732	0	0	0	0.0000000996615442524636	0.000000208571072983151	0.0000000407664008119529	0.000000328777086659061	0	0	0	0.000000131604108452667	0	0.000000156341388480075	0	0.000000425316742391009	0	0	0	0	0	0.000000113840719736661	0	0	0	0	0	0	0.00000066898368330874	0	0.000000307436161539998	0	0	0.000000333214801464537	0	0.00000035484778473858	0	0.000000176192395803564	0.000000221339340564401	0	0.00000027581414668569	0	0.000000210421513611563	0.000000317784777296582	0.000000128879661861112	0	0	0	0.000000391980868360149	0	0.0000000724194709033045	0	0	0.000000134761891940968	0.000000346189031725659	0	0	0.00000011971459972204	0.0000000434923453703048	0	0	0	0.000000194802398766396	0.00000175636670419364	0.000000124245797714994	0	0	0	0	0.000003841735462566
ZNF853	0	0	0.0000167477674709719	0	0	0	0	0	0	0	0	0.0000196940830355361	0	0	0	0	0.000046228607535532	0.00000738939070000977	0.00000190683140912278	0	0	0.0000301749474412844	0.0000243305470996264	0	0	0	0	0	0	0	0	0	0	0	0	0	0	0	0	0	0.00000856703024822818	0.0000125078102778078	0	0	0	0	0	0	0	0	0.000067405815027697	0	0	0	0	0	0.0000356203817926937	0	0	0	0.00000941031499292657	0	0.00000351198864993985	0	0.0000399328964208609	0.0000286855379294404	0.00000723435666235654	0	0.0000672059713169366	0	0	0	0.0000149990264210708	0.0000125588966629831	0.0000230373104292734	0.00000613342400365421	0	0	0.00000000437766621199976	0.0000241048931787903	0	0	0.00000879853511847703	0.0000168576780092335	0	0	0	0	0	0
SOCS5P1	0	0	0	0	0	0	0	0	0	0	0	0.00000000915734598287002	0	0	0	0	0	0.0000000109553103278861	0	0	0	0	0	0	0	0	0	0.000000120113898173717	0	0	0	0	0	0	0	0.0000000483931334598573	0	0	0	0	0	0	0	0	0	0	0	0	0.0000000575839717509044	0	0	0	0	0	0	0	0	0	0	0	0	0	0	0	0	0	0	0	0.0000000219684989350251	0	0	0	0	0	0	0	0	0	0.00000000712330266340182	0	0	0	0.0000000151762086747837	0.00000101328337209762	0	0	0	0	0	0
LINC02556	0	0	0.0000027651681615212	0	0	0.000000720327521711627	0	0	0.00000129330212800118	0.000000249933313645659	0.000000203480170901191	0	0	0	0	0	0	0	0	0	0	0	0	0	0.00000026364601687638	0	0.000000447362147097908	0.00000847749210154808	0	0	0	0	0	0	0	0.00000865788922591654	0	0	0	0	0	0.00000176752100414258	0	0	0	0	0	0	0	0	0.00000406721157138432	0	0	0	0	0	0	0.00000170990444920713	0	0	0	0	0	0	0.00000167936763750591	0	0	0	0.00000198849247533339	0.0000012626931412599	0	0	0.000000271199674059624	0.000000135411492984038	0	0.000000230883841264871	0	0	0	0	0	0	0.000000514324040995525	0.0000000733312384398475	0	0	0	0	0	0
KRTAP19-11P	0	0	0	0	0	0	0	0	0	0	0	0	0	0	0	0	0	0.00000000540774178810195	0.00000000151015955099496	0.0000000012540124463201	0	0.00000000029856242625324	0	0	0.00000000268490873775802	0	0	0	0	0	0	0	0	0	0	0	0	0	0	0	0	0	0	0	0	0	0	0	0	0	0	0	0	0	0	0.0000000193574306046362	0	0	0	0	0.00000000601213888571625	0	0	0	0	0.00000000870268451109507	0	0	0	0	0	0	0	0	0	0	0	0	0	0	0	0	0	0	0	0	0	0	0	0.00000000522055194329215
AC010086.2	0	0	0	0	0	0	0	0	0	0	0	0	0	0	0	0	0	0	0	0.000000001086038566596	0	0.00000000134179960594051	0.000000000207091902893997	0	0	0	0	0	0	0	0	0	0.0000000100543318479649	0	0	0.00000000514119518442675	0	0	0	0	0	0	0	0	0	0	0	0	0.0000000285598900888172	0	0.00000000624158327189484	0.0000000283972522955465	0	0.00000000679481456990571	0	0	0	0	0.00000000032398917473013	0	0	0	0	0	0	0	0	0	0	0	0	0	0.0000000000736093040738197	0	0	0	0	0	0.0000000158905017012297	0	0	0	0	0	0	0	0	0	0	0
BAK1P2	0	0	0.0000000227055719172471	0	0	0	0	0	0	0.0000000119269307051652	0	0.0000000767784051632568	0	0	0	0	0	0	0	0	0	0	0	0	0	0	0.0000000152651384923838	0.0000001493478726776	0	0	0	0	0	0	0	0.000000144939964365864	0	0	0	0	0	0	0	0	0	0	0	0	0	0	0.0000000149696294978381	0	0	0	0	0.0000000267122650126578	0	0	0	0	0	0	0	0	0	0	0	0	0.0000000515495780153171	0	0	0	0.0000000255594393265117	0.000000111826322785896	0	0	0	0	0	0	0	0	0	0.0000010276211626706	0.0000000786568736330691	0	0	0	0	0
AC127070.1	0.000000693600097250386	0	0.00000102467447534804	0	0	0.00000106880489817606	0.000000775025600081703	0	0.00000121318340276999	0	0.000000219182527737937	0.000000850973689881144	0	0	0.000000970117639392711	0	0.0000000645136991441809	0	0	0	0.00000115112459156561	0.000000815142461685702	0.00000177774039344025	0	0.00000124834056157533	0	0.000000524559482458962	0	0.000000611333076377077	0.000000473323331838024	0	0.000000806620902926839	0	0.00000182695983207458	0.000000754449405254975	0.000000568868659115229	0.000000684397900802154	0.00000122326862447258	0.00000053328668720588	0	0.000000820471043582343	0	0	0	0	0	0	0	0.00000091040274841518	0	0	0	0.00000988992206369685	0.00000184105406954422	0.000000120991270101897	0.000000197006105059829	0.000000484754784704264	0	0	0	0.000000557840230636124	0	0	0.00000152863388030991	0.00000159212118699398	0.000000228007723089433	0.000000970510423857149	0	0.0000011023870889389	0	0.0000073959768136959	0.00000130554354052176	0.000000286690429480365	0.00000167001251919464	0.000000644858894420461	0.000000195077028141588	0	0	0.00000111909709686353	0	0	0	0.000000612455921255341	0.00000168236590926249	0	0	0.000000331964993494389	0.000002598000552962	0	0
PITPNA-AS1	0.000000582731241075552	0	0.000000242432135849494	0	0	0.00000331665687055165	0.00000215925977955072	0.00000105325391578416	0.00000139646019070916	0	0	0.00000288408192173783	0.000000355829863673843	0	0	0	0.000000502442987712941	0.00000310007860717906	0	0	0.0000000873641655988713	0.000000429232784358755	0.00000102650837477889	0	0	0	0.000000549280162132793	0.00000259927458779161	0	0	0	0	0	0.00000186595284074602	0.000000599312887070069	0.00000378562135850121	0	0.000000208151336631006	0	0	0.00000130985108176567	0.0000000152630311241369	0	0	0	0	0.000000562779798630164	0	0.00000246582824812503	0	0.000000714189564442993	0	0.0000041878091787878	0.00000120000837252092	0	0.00000169883790003077	0.000000837133608603857	0.000000836553907972472	0	0	0	0	0	0.00000136322455275517	0.000000736517942377791	0.000000158309614024002	0	0	0.00000181471523614388	0	0.000000816690696575092	0.000000305990350493274	0.000000220511913956586	0.00000102700146425439	0.000000233655610637266	0.000000422589349962391	0	0	0.000000965606081566105	0	0	0	0.00000106944736022269	0.000002929465931177	0.000000826074938068529	0	0	0.000000154654717684014	0	0
XKRYP3	0	0	0	0	0	0.0000000277773839011573	0	0	0	0	0	0	0	0	0	0	0	0	0	0	0	0	0	0	0	0	0	0	0	0	0	0	0	0	0	0	0	0	0	0	0.0000000151990931491766	0	0	0.0000000585474961281251	0	0	0	0	0.0000000128934608237516	0	0.00000000672631647902935	0	0	0.00000000916284143124903	0	0	0	0	0	0	0	0	0	0	0	0	0	0	0	0	0.0000000340210136782752	0	0	0	0.00000000797643883899125	0	0	0	0	0	0	0.000000108866766680426	0	0	0	0.00000014884058483799	0	0.000000200447761769109	0	0
MTND5P17	0	0	0	0	0	0	0	0	0	0	0	0.0000000174247949318067	0	0	0	0	0	0	0	0	0	0	0	0	0	0	0	0.00000011332107021239	0	0	0	0	0	0	0	0.0000000756004967088383	0	0	0	0	0	0	0	0	0	0	0	0	0.000000268637189720475	0	0	0	0	0.000000000448809139244753	0	0	0	0.0000000357757264595581	0	0	0	0	0	0	0	0	0	0	0.0000000672705793722245	0	0	0	0	0	0.0000000426359226238341	0	0	0	0	0	0	0	0	0.00000118817680266721	0	0	0	0	0	0
AL590302.2	0	0	0	0	0	0	0	0	0	0	0	0	0	0	0	0	0	0.0000000312018897357286	0	0	0	0	0	0	0	0	0	0.000000178993761010739	0	0	0	0	0	0	0	0.000000118136136379104	0	0	0	0	0	0	0	0	0	0	0	0	0.000000188321077352508	0	0	0	0	0	0	0	0	0.0000000294460623858166	0	0	0	0	0	0	0.0000000513317739020386	0	0	0	0.000000101960124315595	0	0	0	0	0	0	0	0	0	0.00000000568021799751848	0	0	0	0.0000000202623430708922	0.00000170707556137745	0.0000000168496491345373	0	0	0.000000156548884619726	0.0000000696947330294356	0
AC016903.1	0	0	0	0	0	0.0000000352882940341856	0	0	0	0	0	0.00000000278458974802867	0	0	0	0	0	0	0	0	0	0	0	0	0	0	0	0.0000000441176124953754	0	0	0	0	0	0	0	0.0000000242421078566203	0	0	0	0	0	0	0	0	0	0	0	0	0	0	0	0	0	0	0	0	0	0.00000000316914508549208	0	0	0	0	0	0	0.00000000541418508612415	0	0	0	0.0000000422427853281906	0	0	0	0	0	0	0	0	0	0	0.00000000348860139252878	0	0	0	0.000000426428854935084	0	0	0	0	0	0
LINC02540	0	0	0	0	0	0	0	0	0	0	0	0.0000000763255540681575	0	0	0	0	0	0	0	0	0	0	0	0	0	0	0	0.000000269884204442234	0	0	0	0	0	0	0	0.0000000189066947959814	0	0	0	0	0.0000000933106097661142	0	0	0	0	0	0	0	0.0000000133339310768333	0	0	0	0	0	0	0	0	0	0	0	0	0	0	0	0	0	0	0	0	0	0	0	0	0.00000541442098062817	0.0000000778235105448995	0.000000132547982408047	0	0	0.00000000529531450343024	0	0	0	0	0.00000279721263903236	0	0	0	0.000000173242437067006	0	0
AL627308.2	0	0	0	0	0	0	0	0	0	0	0	0	0	0	0	0	0	0	0	0	0	0	0.00000122777333898134	0	0	0	0	0.000000768209259963185	0	0	0	0	0.00000111451505012196	0	0	0.000000617921935749645	0	0	0	0	0	0	0	0	0	0	0	0	0	0.000000442329761508782	0	0	0	0	0	0	0	0	0	0	0	0.00000387488580174345	0	0	0.00000594125397488515	0	0.0000026985603287903	0	0.000000615659010801646	0	0	0	0.00000414704890469769	0.000000148974674362451	0.00000747065086255979	0	0	0.00000106738692196398	0.0000138207397753439	0	0	0	0	0.000000575941191185681	0	0	0	0	0	0
IFNA4	0.0000000972583362666577	0.0000000681143320135578	0.0000000845414995470816	0	0	0	0	0	0	0.0000000760493667625766	0	0	0	0	0	0	0	0	0	0	0	0.0000000212514974839532	0	0	0.0000000360817143438462	0	0	0.000000385801326643244	0	0	0.0000000266380939532613	0	0	0	0	0.000000657389716731567	0	0	0	0	0	0	0	0	0	0	0	0	0.000000210375522435883	0	0.0000000170803894546172	0	0	0	0	0.000000409927059142051	0.0000000218135993320857	0	0.0000000102197063748543	0	0	0	0	0	0.0000000498319612410529	0	0.0000000469524216649809	0	0	0.000000128904022258617	0	0	0.0000000925180350629203	0	0.000000110304179051557	0	0	0	0.0000000840081695394511	0	0	0	0.000000305826567584529	0.00000115629103175629	0.0000000456282961493616	0	0	0	0	0
AC006455.7	0	0	0	0	0	0	0	0	0	0	0	0.0000000206173318440943	0	0	0	0	0	0	0	0.0000000140362179506016	0	0	0	0.0000000101764004107932	0	0	0.000000000675206263457328	0.0000000570483237441816	0	0	0	0	0	0	0	0.0000000584335723057153	0	0	0	0	0	0	0	0	0	0	0	0	0.0000000634802678767823	0	0	0	0	0	0	0	0	0.0000000157728649462244	0	0	0	0	0	0	0.00000000454628993712708	0.00000000977812552426012	0	0	0.0000000602478559849057	0	0	0	0	0	0	0	0	0	0.000000021804944885999	0	0	0	0.0000000105917954230234	0.000000422244012407627	0	0	0	0	0.00000000580027411615952	0
Z99916.1	0	0	0	0	0	0.000000367983376856199	0	0	0	0	0	0	0	0	0	0	0	0	0	0	0	0	0.0000000467109202542897	0	0	0	0.0000000144448920056733	0.000000580473267530894	0.0000000251541940058152	0	0	0	0	0	0	0.000000478056104058953	0	0	0	0	0	0	0	0	0	0	0	0	0	0	0.000000140857099489335	0	0	0	0	0.000000139048608275728	0	0.000000034060400345869	0	0	0	0	0	0	0	0	0	0	0.000000294657463116328	0	0	0	0	0.00000011508214958406	0	0	0	0	0.0000000595232676627963	0	0	0	0.000000518344280642998	0.00000195457133683028	0	0	0	0	0	0
AL354928.1	0	0	0	0	0	0	0	0	0.000000739240960792469	0	0	0.00000104134938451559	0	0	0	0	0	0.000000333665652801177	0	0	0.0000162952789931771	0	0	0	0.00000411676575924332	0	0	0.00000305524250856683	0	0.000000269040059777063	0	0	0	0	0.0000112207083755665	0.00000845662101916406	0.00000504228392259514	0	0.0000168845420425721	0	0.000000719523624424486	0	0	0	0	0	0	0	0	0	0.000000035983463684396	0	0	0	0	0	0	0.000000407813433405343	0	0	0.00000365999874790503	0	0	0	0.000000627389153800605	0	0	0	0	0	0.00000169505747177999	0.00000581350502768177	0	0	0	0	0	0	0	0	0	0	0	0.000000828486482486059	0.00000251433751197637	0	0	0.0000153580081802706	0	0
LAMTOR5P1	0.0000000261071605167985	0	0.000000305098984729912	0	0	0.000000105993772541862	0	0	0	0	0.0000000601996457949518	0.0000000419920787214522	0	0	0	0	0	0	0	0	0.0000000134098687754771	0.00000137116718019394	0.000000135360196925773	0	0	0	0.0000000134468199246041	0.00000000401539479922961	0.00000010036630246166	0	0	0	0	0	0	0.000000301858029159905	0	0	0	0	0.0000000052758897135901	0.00000000124810959936179	0	0	0	0	0	0	0.0000000296473299073555	0.000000117466749587431	0.0000000449218780414943	0	0	0	0	0	0.000000153123671230779	0.0000000936481882459765	0	0	0	0	0.0000000109932318429218	0	0.0000000342429182401315	0	0	0	0.000000572350473303425	0	0	0	0	0.0000000327565047446845	0	0	0	0	0	0	0	0	0.000000617605268864831	0.00000136310843133797	0.00000000466963736068833	0	0	0.000000168283219105841	0	0
AC009947.2	0	0	0	0	0	0	0	0	0	0	0	0	0	0	0	0	0	0	0.00000000226097909501287	0	0	0	0.00000000655737828996645	0	0	0	0	0	0	0.00000000288821870528003	0	0	0	0	0	0	0	0	0	0	0	0	0.0000000136934170629114	0	0	0	0	0	0.000000026588577147509	0	0	0	0	0.00000000803056255026279	0	0	0	0	0	0	0	0	0.00000000685095472433558	0	0	0	0	0	0	0	0	0	0	0.0000000056371864233933	0.0000000289861836339313	0.00000000916411779486578	0	0	0	0	0	0	0	0.000000000199315557338375	0	0	0	0	0	0
LINC02810	0	0	0	0	0	0	0	0	0	0	0	0.00000016155132963359	0	0	0	0	0	0	0	0	0	0	0	0	0	0	0	0.000000463915862330198	0	0	0	0	0	0	0	0.000000475553886961894	0	0	0	0	0	0	0	0	0	0	0	0	0.0000000692379410617235	0	0	0	0	0.0000000490004852792426	0	0	0	0	0.0000000431080184934126	0	0	0	0	0	0.0000000214278830271137	0	0	0	0.000000102624834631578	0	0.0000000429172642694627	0	0	0.0000000219078991422515	0	0	0	0	0	0	0	0	0.0000000259340686442221	0.0000037142828728836	0	0	0	0	0	0
DLX2-DT	0	0	0	0	0	0	0	0	0	0	0.0000000638218366998329	0.0000000470478960010952	0	0	0	0	0	0.000000125838763938827	0	0	0	0	0	0.0000000483356219033344	0	0.000000072654374314571	0	0	0	0	0	0	0	0	0	0.00000093659072393249	0.0000000725670307321009	0	0	0	0.000000325965142857216	0	0	0	0	0	0	0	0	0	0	0	0.00000196644501516873	0	0	0	0	0	0	0	0	0	0.0000001072711487587	0	0.00000314935212346916	0.000000161447102101469	0.000000969533474072972	0	0	0.000000225409659061674	0.0000023405471916053	0.000000228800645771615	0.000000528210081345991	0.000000772559725734401	0	0.000000249014083699848	0	0	0.00000300948647203053	0	0.000000321247706781716	0	0	0.00000265555135257436	0	0	0	0	0	0
LINC01923	0	0	0	0	0	0	0	0	0	0	0	0	0	0	0	0	0	0	0	0	0	0	0	0	0	0	0	0.000000639551129842095	0	0	0	0	0	0	0	0.000000559730835726045	0	0	0	0	0.0000000449472399453228	0	0	0	0	0	0	0	0.000000172343971040266	0	0	0	0	0.000000268864392231838	0	0.000000205075198954482	0	0	0	0	0	0	0	0	0.00000000624369415849446	0	0.000000754358462751818	0	0.00000000660863920751746	0	0.0000000621061572299679	0	0	0.0000000883564586937444	0	0	0	0	0	0	0	0	0.00000236528889718626	0.00000415414574953627	0	0	0	0.00000158156444967449	0	0
AC079780.1	0	0	0.00000118159251399872	0.00000046650365628504	0	0	0	0	0.00000216877467999687	0.000000480334808984981	0.000000271765174552205	0	0	0	0	0	0	0.000000120299451402844	0.000000030027714714341	0	0	0	0.0000000674458074370872	0	0	0	0.000000589362774040832	0.00000132143318058726	0	0	0	0	0.0000000860149231512435	0.000000215614250738644	0	0.00000695980507604215	0	0	0	0	0.000000424619946023728	0	0	0.0000008921518263274	0	0	0	0	0.000000609614297412695	0	0.00000112393603811979	0	0	0.00000146238461228411	0	0.00000300827903927418	0	0	0.000000628466737113548	0	0	0.000000735112462886861	0	0.000000315965068088815	0.00000182541441737943	0.00000112232997878283	0.00000176897898007295	0	0.00000108345110912528	0	0.00000174993527703321	0	0.00000133252875617887	0.00000183966301324755	0.000000909420289000419	0.00000015177651083379	0	0	0.000000598616595810072	0	0	0	0.000000382977270115783	0	0.000000135997521190942	0	0	0.00000163814541948598	0	0.00000216184530096734
SLC6A14P3	0	0	0	0	0	0.00000000342347843223183	0	0	0	0.00000000856828792800353	0	0	0	0	0	0	0	0	0	0	0	0	0	0	0.00000000652319894060562	0	0.00000000861928648739284	0.00000000672629507571783	0	0	0	0	0	0	0	0.0000000434539836119872	0	0	0	0	0	0	0	0	0	0	0	0	0	0	0	0	0	0	0	0	0	0	0	0	0	0	0	0	0	0	0	0	0	0.0000000250804801762165	0	0	0	0	0	0	0	0	0.0000000142415390408872	0	0	0	0	0.000000167538244408337	0	0	0	0	0	0
AL365440.1	0	0	0	0	0	0	0	0	0	0	0	0	0	0	0	0	0	0	0	0	0	0	0	0	0	0	0	0.000000285700657049787	0	0	0	0	0.0000000825409568112624	0	0	0.000000141952155315048	0	0	0	0	0	0	0	0	0	0	0	0	0.0000000854508546184183	0	0	0	0	0	0	0	0	0	0	0	0	0.0000000860092068069173	0	0	0.0000000242154682258053	0	0	0	0.000000223492903791514	0	0	0	0	0	0	0	0	0	0.000000141369535317135	0	0	0	0.000000103462383852706	0.00000171141325124475	0	0	0	0.00000000884526395362496	0	0
AL161733.1	0	0	0.0000000664923669381896	0	0	0.0000000392760758171063	0	0	0.000000241753598260533	0	0	0.0000000042878940170745	0	0	0	0	0	0	0	0	0	0	0	0	0.000000384167112887217	0	0	0.000000117569446105919	0	0	0	0	0	0	0	0.000000975780954668212	0	0	0	0	0	0	0	0	0	0	0	0	0.000000579641521347468	0	0	0	0	0.0000000336630175714966	0	0	0	0	0	0	0	0	0.0000000657605491922805	0	0.0000000363411531026326	0	0	0	0	0	0.00000000899758482669187	0	0	0.0000000542963951277954	0	0	0	0	0	0	0	0	0.000000161666469246479	0.00000109614091946019	0	0	0	0.00000118719137619017	0	0
AL133215.1	0.0000000250711369492892	0	0.000000152074050254525	0	0	0.000000158774435617545	0	0	0	0.000000225574278621363	0	0.00000015194710654501	0	0	0	0	0.000000149398819881785	0.0000000124750324844326	0.0000000260869006679591	0	0	0	0.000000158865893111873	0	0	0	0.0000000569602728545217	0	0.00000016336408404819	0	0	0	0	0.0000000563777318910311	0	0	0	0	0	0	0	0	0	0	0	0	0	0	0	0	0	0	0	0	0	0.0000000318995679032928	0	0	0	0	0	0	0	0.0000000516273669616636	0.0000000397132530839874	0	0.000000103737140456475	0	0.000000366618287271538	0	0	0	0.0000000250423847481596	0	0.0000000260992813888163	0	0	0	0	0	0	0	0.00000000498134899167815	0.00000000754287265663515	0.0000000887795899013171	0	0	0.000000363382646588408	0	0
FRGCA	0	0	0.00000122941081015972	0	0	0	0	0	0.000000533253638744129	0.000000906736539418109	0	0	0.000000311275677152935	0	0	0	0	0	0	0	0.000000664715288459839	0	0	0	0	0	0	0	0	0.00000168562923400431	0	0	0	0	0	0.00000000715689106634498	0.000000937403599817832	0.0000000584574214553273	0	0	0	0	0	0	0	0	0	0	0.00000001209758584796	0.000000596770105580514	0.0000000289627949706169	0	0	0.000000403883377170611	0	0	0.000000804864578280755	0	0	0	0	0	0	0	0	0	0.000000246600121945784	0	0	0.000000838330406990098	0	0	0	0	0.000000986533675588568	0	0.00000158064533588177	0.00000304759272748391	0.0000000970803592087777	0	0	0	0.000000820547232428835	0.00000109057447728714	0	0	0	0	0	0
AC011998.2	0	0	0	0	0	0	0	0	0	0	0	0	0	0	0	0	0	0	0	0	0	0	0	0	0	0	0	0.0000000560651132657788	0	0	0	0	0	0	0	0.0000000245510436117241	0	0	0	0	0.00000000800235842079823	0	0	0	0	0	0	0	0	0	0	0	0	0.00000000881897782933065	0	0	0	0	0	0	0	0	0	0.00000000608901801225112	0	0	0	0	0.0000000301597290936336	0	0	0	0	0	0	0	0	0	0	0	0	0	0.000000125752319753217	0.000000420853133694294	0	0	0	0	0	0
AC114808.2	0	0	0	0	0	0	0	0	0	0	0	0	0	0	0	0	0	0	0	0	0	0.000000860646281017078	0.0000000783443117404646	0	0	0	0	0	0.00000000212361343723395	0	0	0	0	0	0	0	0	0.00000000722917071954648	0	0	0	0	0	0	0	0	0	0	0	0	0.00000000751161161962937	0.0000000719651906944035	0	0	0	0	0.0000000101726153131102	0	0	0	0	0	0	0	0	0	0	0	0.00000100916184661012	0.00000067751636285259	0	0	0	0.000000124278329008314	0	0	0	0	0	0	0	0	0.000000548796459815701	0	0	0	0	0.0000000252073453164063	0	0
POTEH-AS1	0	0	0	0	0	0	0	0	0	0	0	0	0	0	0	0	0	0	0	0	0	0	0	0	0	0	0	0.000000149265628781863	0	0	0	0	0	0	0	0.0000000795080122095098	0	0	0	0	0.0000000104757947307168	0	0	0	0	0	0	0	0.0000000477188702588065	0	0.0000000564968526014783	0	0	0	0	0	0	0	0	0	0	0	0	0	0.0000000235714550086582	0	0	0	0.0000000524754039731111	0	0	0	0	0	0	0	0	0	0.0000000229034911879939	0	0	0	0.0000000496401903073364	0.00000146521177001037	0	0	0	0.000000706444241182766	0.00000125078123501788	0
RPL27AP3	0.0000000603596953978274	0	0	0	0	0	0	0	0	0	0	0.00000000619771047590709	0	0	0	0	0	0	0	0	0	0	0.0000000274788585825518	0	0.0000000802339719543525	0.0000000426435231757975	0.0000000169618580746146	0.0000000938294425424509	0	0	0	0	0	0	0	0.0000000785503071246357	0	0	0	0	0.000000212436212803354	0	0	0	0	0	0	0	0.000000825804517228529	0	0	0	0	0	0	0.0000000114864437528552	0	0.0000000907001315789876	0	0	0	0	0	0	0.000000246741818941756	0.0000000781224694997392	0	0	0.000000000628961913680792	0	0	0.0000000411460941469688	0.000000197066097009595	0	0.0000000210222532047523	0	0	0.0000000986758518882684	0	0	0	0	0	0.000000807457512944863	0	0	0	0	0	0
AC006450.3	0	0.0000000379578775561863	0	0	0	0.0000000482564817578899	0	0	0	0	0	0.000000183340596799847	0	0	0	0	0	0	0	0	0	0	0	0	0	0	0	0.00000033173858775503	0	0	0	0	0	0	0	0.000000257978088302566	0	0	0	0	0	0	0	0	0	0	0	0	0.000000127104040926893	0	0	0	0	0	0	0	0	0	0	0	0	0	0.000000081690171723025	0.000000255250953907551	0	0	0	0	0.00000106963776383994	0	0.000000530314509266888	0	0	0	0	0	0	0	0	0	0	0	0	0.00000244646079832706	0	0	0	0	0	0
KRT18P5	0.00000490463714923992	0	0.00000178691972853925	0.00000170276947997206	0.00000882089647524946	0.0000145573059665953	0	0	0	0.00000731839503542942	0	0.0000053785873682049	0.000000246141311877481	0	0	0	0.00000983314483622587	0.00000110729998111068	0	0.000000314829691899323	0	0.00000634053485165527	0.00000892903243082516	0.0000150123272199449	0.0000000517725996545335	0.00000470507818785195	0	0	0.00000164948415204285	0.00000300620961239161	0	0	0	0	0.0000150679774672426	0	0	0.0000168724464760531	0.00000124403899196426	0	0.000000156384392710693	0	0.00000355534312340368	0	0.00000263902301324183	0.00000274136928247585	0	0.00000154671141772134	0	0.000000161340831086369	0.00000273741778100311	0	0	0.00000291401936775394	0	0	0.00000300443480272325	0.00000729597752976834	0	0	0.0000044927110905836	0	0.00000374082072483143	0	0.00000110438911112562	0	0	0	0.00000747478130149565	0	0	0	0.00000360128536417455	0.0000118487571046266	0.000000613072843973964	0.00000196287052579961	0	0.00000714212290261042	0	0	0	0	0	0.0000020753033829187	0.00000408070844192937	0	0	0	0	0
PRKG1-AS1	0.000000510269375404934	0.00000175614185793292	0.000000539180388674413	0	0	0.0000000354220629069715	0	0	0.000000703238113905762	0.00000147754813999511	0	0	0	0	0	0	0	0	0	0	0	0	0.0000000418216887288244	0.000000250329285724669	0	0	0.0000000473986935687814	0.0000018610167002152	0	0	0	0	0.00000108906372311246	0	0	0.00000169319118531097	0	0	0	0.0000010508559303142	0	0	0	0	0	0	0	0	0.000000725563636168578	0	0	0.00000184033912384429	0.000000703180252337339	0.000000110983044574363	0	0.000000980891927580149	0.000000625847657199028	0.00000125526046456716	0.000000941982693605649	0	0	0	0	0	0.00000244657745064577	0	0.00000972028411710096	0	0.000000944404047209895	0.00000064467026802112	0.00000254685300165164	0	0	0.000000304602755650866	0	0	0	0	0	0	0	0	0.0000128119274477898	0.00000658731939572333	0	0	0	0	0	0
AL117378.1	0	0	0	0	0	0	0	0	0	0	0	0	0	0	0	0	0	0	0	0	0	0	0	0	0	0	0	0.000000736339419636136	0	0	0	0	0	0	0	0.000000528428787371013	0	0	0	0	0	0	0	0	0	0	0	0	0.000000276066264274403	0	0	0	0	0	0	0	0	0.000000000174916464545138	0.0000000700324640899232	0	0	0	0	0	0.000000763853814562989	0	0	0	0.000000333339728179941	0	0	0	0	0.0000000556394242357177	0	0	0	0	0.0000000514465146413983	0	0	0	0	0.00000508606963071841	0	0	0	0	0	0
AL049636.1	0	0	0.00000011712040887621	0.00000000736701425755102	0	0.00000000764617589101907	0	0	0	0.0000000318700621595295	0	0.0000000892675610341258	0	0	0	0	0	0	0	0	0	0	0	0	0	0	0	0.000000252888499378593	0	0.0000000242273225879092	0	0	0.0000000745310185952102	0	0	0.000000162299107972173	0	0	0	0	0	0	0	0	0	0	0	0	0.000000138696948670835	0	0	0	0	0	0	0	0	0.0000000027502934750761	0	0	0	0	0	0	0.0000000556162088924121	0	0.000000166274494287947	0	0.000000247841374261424	0.000000148273217957078	0.0000000893308292172454	0	0	0	0	0	0	0	0.0000000584027287655185	0.000000198941703482615	0	0	0.0000000373289166339254	0.00000170589417807464	0	0	0	0	0	0
MTX1P1	0	0	0.0000135102773691792	0.0000367634847475364	0	0.0000142046923203238	0.0000921328876595493	0	0	0.00000701924576986116	0	0.0000726133888889607	0.0000475558471682653	0.0000180087142057801	0	0	0.0000320814415478506	0.0000164870846692912	0.00000242208499357487	0.0000181138387680783	0.00000966442559749383	0.000000985529049557026	0	0	0.00000415372741944146	0.0000249305919159541	0.00000855921823032819	0	0.0000173222938723402	0.0000562683360816543	0.0000251938724526965	0.0000233623610311782	0	0.0000424520747057544	0.0000607848793740003	0	0.00000961881619759005	0.0000178793342125767	0	0	0.0000167707082301535	0	0.00000808393550619396	0	0	0.00012566043799659	0.000154516607830645	0.0000080659828937809	0.0000632221270307426	0.000129745659933354	0	0.0000369899493359362	0	0.0000536967932793243	0.0000317665596026978	0	0.0000116358835692683	0.00000402358238770317	0.0000249153638166009	0	0	0	0.000011142854449246	0.0000325712961933888	0.00000131892738739407	0.0000327582458557184	0.00000950256721272953	0.000031274251028481	0.00000995081451764189	0	0.0000202727556335372	0.00000759652184941373	0.0000143300156745538	0	0.0000337217864317286	0.0000117069249722384	0.0000355141198014598	0	0.0000340642783342661	0	0	0	0.00000926897110075199	0.000010269297073055	0.0000203759800625889	0	0	0	0	0
AC117944.1	0	0	0	0	0	0	0	0	0	0	0	0	0	0	0	0	0	0	0	0	0	0	0	0	0	0	0	0.0000000207640904783721	0.000000104563474006063	0.0000000129819502421086	0	0	0	0	0	0	0	0	0	0	0	0	0	0	0	0	0	0	0.000000207178349853324	0	0	0	0	0	0	0	0	0	0	0	0	0.0000000763145230724005	0	0	0	0	0	0	0	0	0	0	0	0.00000410288813895893	0	0.000000130560496905291	0	0	0	0	0	0	0	0.000000881871485595285	0.000000182184936145375	0	0	0.000000203007044472158	0	0
SETD4-AS1	0	0	0	0	0	0.000000104994782476848	0	0	0.00000000592536608616185	0.0000000256154477096922	0.0000000524532386338756	0.000000188807718295912	0	0	0	0	0	0	0	0	0	0	0.0000000983687011874805	0	0	0	0	0	0	0	0	0	0.0000000106046460375146	0.0000000437521588231702	0	0.000000563156776272155	0.0000000746098719601775	0	0	0	0	0	0	0	0	0	0	0	0	0	0.000000026252901827307	0	0.000000558153752340995	0.00000016582247857571	0	0.000000273546452064629	0.0000000727484789885301	0.000000051779353968425	0.0000000719809654033636	0.0000000114732063410737	0	0	0	0.0000000517527951164872	0	0.000000322711818820306	0	0	0	0	0.0000020266483898511	0	0	0.000000243055071308538	0	0	0	0	0.0000000751195395276964	0	0	0	0	0.000000635708059894899	0	0	0	0	0	0
LINC00347	0	0	0	0	0	0	0	0	0	0	0	0.0000000425964168290551	0	0	0	0	0	0	0	0	0	0.00000000155639422726651	0	0	0	0	0	0.000000161620896740241	0	0	0	0	0	0	0	0.00000013722673620648	0	0	0	0	0	0	0	0	0	0	0	0	0.000000128527440115181	0	0	0	0	0.0000000733450472067894	0	0.0000000335767829116206	0	0	0	0	0	0	0	0	0.000000100497988576928	0	0	0	0.0000000498507513627244	0	0.0000000535791617536878	0	0	0.0000000752570381024192	0	0	0	0	0	0	0	0	0.0000000688256192000744	0.00000158346889323111	0	0	0	0.000000478094750829006	0	0
RPL23AP24	0	0	0.000000437496810298881	0	0	0.0000000542719925027876	0.000000228710111439059	0	0.00000035934234274811	0.000000465962574309243	0	0.0000001069272453933	0.000000261958454491352	0	0	0	0	0.000000521237333152895	0	0	0.000000232785748419347	0	0.0000000104920299314345	0.0000000914788466447031	0.0000000263870283916051	0	0.00000043951506868674	0.000000100408774842958	0.000000437593576516034	0.000000207883450309404	0	0	0.000000137140324284739	0.000000228742666593319	0.000000124130728605817	0.000000481821149522042	0.000000411187685720514	0.00000107578210610947	0	0	0.000000206520555017433	0	0	0	0	0.0000000681034366408996	0.000000149788945430841	0.0000000898883914576398	0.00000053984140964751	0.000000247221119135782	0	0.000000351650498141679	0	0	0	0.000000057440586908812	0.000000112471315122547	0	0	0	0.00000019285216667192	0.0000000524271990537021	0.0000000231524178952224	0.00000108692932226881	0.000000758607010952457	0	0.000000910852007059196	0	0.000000780482456686303	0.0000000536636691764829	0	0	0.00000031218136315795	0.000000114650305529788	0.000000815963097059102	0.0000000687429131305626	0	0	0	0	0	0	0.000000663164435200687	0.0000000964341345154731	0.0000000964254654551698	0.00000190830691404524	0	0.0000010821513369583	0.000000801071698907308	0
AL356000.1	0	0	0.00000293600124730732	0	0	0.00000163923276550487	0	0	0.000000820970297043158	0.00000229782527578751	0	0.000000277987148414673	0	0	0	0	0.000000486008172633167	0	0	0.0000000520918424226102	0	0.000000742646844703531	0.00000150102599988765	0	0.000000180982024971417	0	0	0	0.000000920945237263753	0	0	0	0	0	0	0.0000070692273778474	0	0	0	0	0	0	0	0	0	0	0	0	0.000000232645097314219	0	0	0	0	0.000000441519336592206	0	0.00000157116867861145	0.000000125850112620173	0	0.000000502712932562644	0	0	0	0.00000021552764524781	0	0	0.00000021276561643563	0.000000480541570521477	0	0	0	0	0	0	0.000000520806595390912	0	0	0	0.000000596229709152174	0.00000176609607499881	0	0.00000193417809632001	0	0.00000018695329929868	0.00000197369612825499	0	0	0	0	0	0.00000146701827974693
DSTNP5	0	0	0	0	0	0.0000000664108624280742	0	0	0	0	0	0	0	0	0	0	0	0.0000000342978246587682	0	0	0	0	0	0	0	0	0	0.0000000532100358165343	0	0	0	0	0	0	0	0.000000015100673161787	0	0	0	0	0	0	0	0	0	0	0	0	0.000000170944514586714	0	0	0	0	0	0	0	0	0	0	0	0	0	0	0	0	0	0	0	0	0	0.0000000762406952539297	0	0	0	0	0	0.0000000837456335998361	0	0.000000028476039953264	0	0	0.000000245015045200165	0.0000000615317859246053	0.000000494499234227612	0	0	0	0.000000820464983148945	0	0
MAP3K2-DT	0	0	0.00000328916061017591	0	0.0000195372366518728	0.0000214543135449296	0	0	0.0000118160075366749	0.00000232534171813961	0.0000066463329067347	0	0	0	0	0.00000344633185474897	0.00000445823048639207	0.00000284958217875646	0.00000188041407050787	0	0	0.00000424538246607719	0.0000231449662563608	0	0.00000349928985678914	0.00000210734341647554	0.00000204274231046361	0	0.00000147656088219717	0.0000136601402102395	0.00000517863075300158	0	0	0.00000540698192246837	0.00000918033360362836	0.0000380322506581288	0	0	0.0000123097364940231	0	0.0000068543073814727	0	0	0	0	0.0000121298140347891	0.00000138994523318512	0	0.0000138805239471639	0	0.0000037040394282573	0	0.000042758102929875	0.0000182022241832694	0.0000432760919644992	0.00000563220982740469	0.0000137258040152325	0.0000139673893310927	0.00000344399481610607	0	0	0	0.000000392694852582626	0.00000141336295417845	0.00000407695388344953	0.00000651394545023931	0	0	0.0000153757957809111	0.0000215456935259411	0.0000520747955294812	0	0	0.00000547072921658735	0	0.00000410569582449039	0	0	0.00000570060523495325	0	0	0	0	0.00000545154649080597	0.00000158117135637656	0	0.0000364957439199613	0.0000414009345250924	0.000000764004898201225	0.0000275080272687326
HMGA1P1	0	0	0	0.000000998036794461339	0	0.0000000251227817736531	0.000000226393412285724	0.000000412641171387493	0	0	0	0.000000144049294278702	0	0	0	0.00000342967214130323	0.000000624714505027278	0.00000646304571024847	0.000000538625044830842	0	0.000000387265051088885	0	0	0	0	0	0	0.000000981455014134941	0	0	0.00000125480780461815	0	0.000000485650305395102	0.000000880400230238252	0	0	0	0	0	0	0.00000342666279673894	0.000000820432810630842	0.000000394793086200819	0	0	0	0	0	0.00000331957550915589	0	0	0	0	0.000000160681660640589	0	0	0	0	0	0	0	0	0.000000117831035951895	0.000000381727701732951	0	0	0	0	0	0	0	0.000001606151883063	0	0	0.00000183908853476249	0.00000121899853041035	0	0	0.000000303474113803236	0.000000291667130083193	0	0	0	0.00000108527898058146	0.00000103893466570583	0.000000620573281367857	0	0.00000308390866050206	0	0
BZW1P1	0	0	0.000002578065458657	0.00000374435481843356	0	0	0	0	0.00000538979133456305	0	0.00000589550691007798	0	0	0	0	0	0	0.00000123490434486447	0	0.000000941795696194932	0	0	0	0	0.00000252489251184689	0	0.000000822196442804807	0.00000957102112654183	0.00000811557079033657	0.00000669622121099876	0	0	0	0	0	0.0000233885232400169	0	0	0	0	0	0.00000183878561726688	0.00000173022290896326	0	0	0	0	0	0.0000003991260991152	0	0.000000294729404587299	0	0	0.00000297408379523126	0	0.00000405702541057101	0.00000220964758375745	0	0	0	0	0	0.00000350619831500836	0.000000502960157967792	0.000000991212261941487	0	0.000000325857756221951	0.000000104929489614117	0	0	0	0.000000938361069671649	0.00000155918739063432	0.000000740839228708565	0	0	0	0	0	0.00000739625269972193	0.00000305027895053198	0	0.0000000574461888869596	0	0	0	0	0	0	0
AL160271.2	0	0	0	0	0.000000113585026068278	0.000000360245766557638	0	0	0	0	0	0	0	0	0	0	0	0	0	0	0	0	0	0.0000000232883640723767	0	0	0.0000000813835935013403	0.000000639388834531837	0	0	0	0	0	0	0	0.000000673622108912122	0	0	0	0	0	0	0	0	0	0	0	0	0	0	0.000000341810279120626	0.000000170562310747298	0	0.0000000101871666600798	0	0	0	0.0000000174657468900331	0	0	0.000000033011790115195	0	0	0	0.0000000153585969378914	0	0	0	0.00000000118428480208969	0.000000131925716407001	0.0000000662848134607778	0	0.000000214104519036512	0.0000000223971030732913	0	0.000000574749978263374	0	0	0.000000104035483449809	0	0	0	0.00000000471428063168388	0.000000857217818761173	0	0	0	0	0	0
MTCO2P21	0	0	0.000000241304337268794	0	0	0	0	0	0.0000000911062063940626	0.0000000667387570948322	0	0	0	0	0	0	0	0	0	0	0.0000000754115529461213	0.000000136388959278605	0.0000000390724194454875	0	0	0	0	0.0000000275380714890299	0	0.000000741306069759323	0	0	0.0000000964104788137278	0	0	0.000000100079764556468	0	0	0	0	0	0	0	0	0	0	0	0	0.0000000343323833432295	0.000000990163416512183	0	0	0.0000000860158944737637	0	0	0.000000100979602014147	0	0	0	0	0	0	0	0	0	0	0	0	0.0000000236125184450893	0	0.0000000421985190413084	0	0	0	0	0	0	0	0.00000000635757442084254	0	0	0	0.000000306029405675113	0.000000296927657227135	0	0	0	0	0	0
AC007274.2	0	0	0	0	0	0	0	0	0	0.000000000156334033105954	0	0.00000000944745158919628	0	0	0	0	0	0	0.00000000348069909988206	0	0	0.00000000350543349658603	0	0	0	0	0	0	0.00000000530443793361614	0	0	0	0.00000000154532765930713	0	0.00000000246223275066348	0.0000000128901550730026	0	0	0	0	0	0	0	0.00000000351783544121052	0	0	0	0	0	0	0	0	0.00000000873145042450404	0	0	0.00000000758480435614817	0	0	0.00000000130068860795744	0.00000000170674212138026	0	0	0	0.00000000182684395135215	0	0	0.00000000425927285621418	0	0.0000000105590011782221	0.000000017255819880865	0.0000000542297168794169	0	0	0	0.000000015665104800775	0	0	0	0	0	0	0	0.0000000413187197949349	0.0000000332438490900055	0	0	0	0	0	0
NDUFA4P2	0	0	0	0	0	0	0	0	0	0	0	0	0	0	0.0000000139027733890257	0	0	0.00000000705588618399389	0	0	0	0	0	0	0	0	0	0	0.0000000804245315242453	0	0	0	0	0	0	0	0	0	0	0	0.000000044618654445321	0	0	0	0	0	0	0	0.000000147236678844393	0	0.0000000325385036045134	0	0	0.0000000229709123200992	0	0	0	0.0000000949595522420847	0	0.000000320746085954596	0	0	0	0	0	0	0.0000000213700540133307	0	0	0	0	0	0	0	0	0	0	0	0.0000000142593277799328	0	0	0	0	0.000000156159134958704	0	0	0	0	0	0
MTCO1P10	0	0	0	0	0	0	0	0	0	0	0	0.0000000608808022207812	0	0	0	0	0	0	0	0	0	0	0	0	0	0	0	0.000000294172542359945	0	0	0	0	0	0	0	0.000000133770448091285	0	0	0	0	0	0	0	0	0	0	0	0	0.0000000497246094826514	0	0	0	0	0	0	0	0	0.0000000179036780019507	0	0	0	0	0	0	0	0	0	0	0.0000000618431701977232	0	0	0	0	0	0	0	0	0	0	0	0	0	0	0.00000278597355529107	0	0	0	0	0	0
HNRNPA1P47	0	0	0	0.0000000320782421254523	0	0.0000000289557706189727	0	0	0	0.0000000735619278602939	0	0.0000000295370372700175	0	0	0.0000000365136634518092	0.000000554830802477292	0	0.000000357282681004863	0.0000000655716035701757	0.0000000379847362057271	0.0000000136406722334649	0	0	0	0	0.0000000232154580501462	0.000000205124101433197	0.000000145638531305443	0	0	0.000000078951684715764	0	0	0	0	0.000000196419324863409	0	0	0.000000192096067499674	0	0.000000396589819469193	0.000000242754638637362	0	0	0	0	0	0	0.000000492155519142984	0	0.000000138828482380467	0.000000374850563497572	0	0.0000000472249203430854	0	0	0.0000000773263717134814	0.0000000400361687850098	0	0	0	0	0	0	0.0000000857540729078552	0	0	0	0.000000299820719303121	0	0	0	0	0.0000000180742679095456	0.000000067893752165908	0.0000000019929089678345	0	0	0.000000243541289057576	0.000000379673982777258	0	0	0.000000166762459499169	0.00000160220020651953	0.000000114636440580553	0	0	0	0	0.00000112496574765994
EIF1AXP1	0	0.00000825384596003889	0.00000179217501712748	0.0000113931856709668	0	0	0	0.0000075103958681762	0.0000033036718747863	0	0.00000623919560801007	0	0.00000128742812206003	0.000000539084330781366	0.0000122228532606777	0.00000600004565469525	0	0.0000054149936838202	0.000000546996248921658	0.000000324885722504049	0	0	0	0.000000703921787977711	0	0	0	0.00000216108726581578	0	0	0	0	0.000004470625274643	0.00000603185545725207	0	0.00000574185269082878	0	0	0.00000612033479191876	0	0.00000430210475336572	0.000011742424705745	0	0	0.0000350601825028113	0	0	0	0.00000752410395295314	0	0.000000447689686036912	0.00000226129355483026	0.0000058488154723908	0.00000147650240624464	0	0.0000029385017774236	0.000000228400836139487	0.00000071191831762511	0.0000010783597174794	0	0	0	0	0.0000036436559144885	0.00000236420055559843	0	0.00000202199737842983	0	0.0000028569524676491	0	0.00000358232269378086	0.00000234366305650013	0	0.00000256395558097767	0.000002442735489412	0	0	0	0.000000963244435876635	0	0	0	0.00000047133419850792	0.0000004503494698977	0.0000006261835397532	0	0	0	0	0
ARHGEF38	0.00000662749190266965	0.00000772362542503821	0.00000424377246231516	0	0.00000440667627076825	0.00000304016332458256	0	0.000000937617345758779	0.0000109675877043038	0.00000119038607811514	0.00000693000197101577	0.00000235981364997011	0	0	0	0	0	0.00000706916615372655	0	0.00000136905269052566	0.00000154680261422824	0.00000645625496593719	0.00000385921607592297	0	0.00000161606578321392	0	0	0	0	0.00000836808586528446	0.00000221050207492071	0	0.000000816560032711191	0	0.000000000354475816246899	0.00000610795894077995	0	0	0	0	0.00000524914288533028	0.00000289168292262191	0	0	0	0	0	0	0.000000866368503538303	0	0.000000218266280529236	0	0	0	0	0.00000437511914996403	0	0	0.000000843929436967976	0	0.00000231115919523685	0	0	0.0000017565901623315	0	0	0.0000118092369359363	0	0.000000127643526205061	0.000000171296001098091	0.00000931813907068763	0	0.00000131466935219316	0	0	0.00000312846992977884	0	0	0.00000247813837630015	0.00000379995186407769	0	0	0	0.00000674555361993575	0	0.00000336459184752881	0	0.00000804176472042195	0.000000812478010306321	0
LINC01010	0	0	0	0	0	0	0	0	0	0	0	0	0	0	0	0	0	0	0.000000707883725029058	0	0	0	0	0.000000111913350930539	0	0	0	0.0000018195276679761	0	0	0	0	0	0	0	0.0000020207000247761	0	0	0	0	0.000000357768740765498	0	0	0	0	0	0	0	0	0	0	0	0.00000233519687074473	0.00000319966765731705	0	0.00000336578618367944	0	0.00000000836937539700401	0	0	0	0	0.0000262525148857776	0	0	0	0	0	0.000000572391220152652	0	0.00000702645661330852	0	0	0.000000356573169936028	0	0.00000000742228947642882	0	0	0.00000270071442376597	0	0	0	0	0.00000699625254438765	0	0	0	0	0	0
AL512594.1	0	0	0.000000156232778535725	0	0	0	0	0	0	0	0	0	0	0	0	0	0	0	0	0	0	0	0	0	0	0	0	0.0000000287356335699006	0	0	0	0	0	0	0	0.00000000499709398406333	0	0	0	0	0	0	0	0	0	0	0	0	0.000000258255507642867	0	0	0	0	0	0	0	0.00000000304035092717981	0	0	0	0	0	0	0	0.00000136843933047117	0	0	0	0.000000197355050912229	0.000000864561821035655	0	0	0.00000115180891243754	0	0.00000000709020404745492	0.000000184085764337915	0	0	0	0	0	0	0.000000206649591152597	0.00000191092782771792	0	0	0	0	0	0
MYB-AS1	0	0.000018709966866983	0.0000217652042041072	0	0.000000663466199133918	0	0	0	0	0.0000559996732474707	0	0	0	0.0000240834480467402	0	0	0	0	0	0.0000260494373186284	0.00000517048087560809	0	0	0	0	0	0.00000882475436270723	0	0	0	0	0	0	0	0	0	0	0	0	0	0	0	0	0	0	0	0	0	0	0	0.0000240568413103127	0	0	0.0000209711489168733	0.00000920482318811924	0.0000267537157635571	0.0000139957282670087	0	0.0000300793529826154	0	0	0	0	0.00000747277558177794	0.00000108252093418325	0	0.00000725341219273502	0	0.0000122845112243126	0.00000520969069991535	0.0000357463903819855	0	0.00000237261827357979	0.0000406578663862965	0.00000127656828283092	0.00000484362162779877	0	0	0.0000115564496410278	0	0	0	0	0	0.00000389189932044939	0	0	0	0	0
CNOT4P1	0	0	0.000000307889363515258	0	0	0.000000138544513282548	0	0	0	0	0	0.0000000125350136374847	0	0	0	0	0	0.000000319960899425248	0	0	0	0	0	0	0.000000186049318308682	0	0	0	0	0.000000176738842328703	0	0	0	0	0	0.00000183429902093354	0	0	0	0	0	0	0	0	0	0	0	0	0.000000171243345102965	0	0	0	0	0.00000000140275418548306	0	0.0000000639848693987179	0	0	0	0	0	0	0.0000000892352267427367	0	0.0000000799218826872118	0	0	0	0.0000000738116349241257	0	0.000000349217592383576	0	0	0	0	0	0	0	0	0.00000011540000997387	0	0	0.00000017583255654883	0.00000156682767221389	0	0.00000014044310219275	0	0.00000209714854021034	0	0
SDK1-AS1	0	0	0	0	0	0	0	0	0	0	0	0.000000810784832649696	0	0	0	0	0	0	0	0	0	0.000000461949475910891	0.000000535753945278145	0	0	0	0	0.000000281725345911134	0	0	0	0	0.000000384943443862602	0	0	0	0	0	0	0	0	0	0	0	0	0	0	0	0	0.00000123021682937746	0.0000012560074154226	0	0	0	0	0	0.000000173067005085462	0	0	0	0	0	0	0.0000070683220440532	0.000000277097383511367	0	0.00000026837572461114	0	0.00000213931910020967	0	0	0	0	0.00000156161480215098	0	0	0	0.000000639787181897257	0	0	0	0	0	0.00000171159443563277	0.000000134670016882133	0	0	0	0	0
DAPK1-IT1	0.000000170852263129961	0.00000417107960770623	0.0000161304177484735	0	0.00000509656282370318	0.00000168436938002995	0	0	0	0.00000476766300847974	0	0	0	0	0	0	0	0	0.00000533248619786559	0	0	0	0	0	0	0	0	0	0.0000149988738972849	0	0	0.00000757651392915631	0	0	0	0	0.00000295068939585735	0	0	0	0	0	0	0	0	0	0	0	0	0	0	0	0	0	0	0	0	0.0000237034313162478	0	0.00000192659277158598	0.00000416463918734944	0	0.00000116112951144555	0	0	0	0.00000000986175867818443	0	0	0.00000120991403738779	0.000000847447564573416	0.00000416897465507194	0.00000320577290059213	0.00000551959296681665	0	0.00000392423400398616	0	0	0.0000031542415501707	0	0	0	0	0.00000216539297468038	0.000000463986121497386	0	0	0	0	0
AC108448.2	0.00000676822783664364	0	0	0	0	0	0	0.00000127681355149797	0.0000390730449680203	0.0000061735577086221	0	0	0	0	0	0	0	0	0	0	0.00000455665900390323	0	0	0	0	0	0.00000566779702168492	0.00000676009824753003	0.00000588797852888791	0.0000000711907509026643	0	0	0	0	0	0.00000794082893028872	0.00000129809119693676	0.000000894712471999126	0	0	0	0	0	0	0	0	0	0	0	0	0.00000652173739637429	0	0	0.00000823189327715636	0	0.00000791479687960991	0.00000519176063159827	0	0.00000568252479959407	0	0	0	0	0.00000251230513243394	0.0000192319119819061	0.0000131727971829561	0	0	0	0	0	0	0.0000106247666427795	0.0000168042705785506	0	0	0	0	0	0	0	0	0	0.000000668189243324754	0	0	0	0	0	0
SMAD9-IT1	0	0.0000000160992838917446	0.000000350979936311208	0	0	0.000000589887274439473	0	0	0	0.000000119262675694998	0.0000000964884164297599	0	0	0	0	0	0	0.0000000473569264673799	0	0	0	0	0.000000558532681829652	0	0	0	0	0.000000265122823664079	0.000000441440511170597	0	0	0	0.0000000220612575333436	0	0	0.00000064325701035791	0	0	0	0	0.000000277802217878489	0	0	0	0	0	0	0	0.000000182341045102204	0	0.000000153014966993422	0	0	0	0	0.000000201305828754858	0.00000000871386241820978	0	0.000000235842177723172	0	0	0.0000000323120876845635	0	0	0.000000431531238979042	0	0	0	0	0	0	0	0.000000210162212130101	0.00000012824589711338	0	0	0	0	0	0.0000000793957157434607	0	0	0.000000102412242566651	0.000000607932643458157	0	0	0	0.000000650793804818426	0	0
AC079448.1	0	0.0000000306738592258512	0.0000000278192089974836	0	0	0	0	0	0	0.0000000175919416214907	0.000000240905821282381	0	0	0	0.0000000181345512264069	0	0	0	0	0	0.0000000813837314074359	0.000000383964489781703	0.0000000484665674903462	0	0	0	0.000000025203264008644	0	0.0000000930798632464909	0	0	0.000000103750951298261	0	0	0	0.00000154730992593784	0.00000002086080069595	0.000000161000684919904	0	0	0.00000021081902919464	0	0	0	0	0	0	0	0	0	0.0000000100250515473432	0	0	0.000000111213611671418	0	0.000000157202636869932	0.000000285303541457582	0	0.000000572126127599359	0.0000000196663180624231	0	0	0	0	0.0000000660458609834703	0.000000485689786947907	0	0	0.000000174547415676954	0.00000050228448824117	0	0	0.0000000595507358856919	0.0000000475985151880468	0	0	0	0	0.000000211146933701716	0.00000030854041543323	0.000000572036919709085	0	0	0.000000723165766510391	0	0	0	0	0	0
AL356292.1	0	0.000000957024009531789	0.000000644038420383176	0	0	0.00000354036012311281	0	0	0.00000223014655993838	0.000000357650288528638	0.000000206980299959053	0	0	0	0	0	0	0	0	0	0	0.000000190548700078471	0.000000856326102223151	0.000000165940403657135	0	0	0	0.000000981218346240303	0.00000219207363181645	0.000000295435679794118	0	0.000000336143073893311	0	0	0	0.0000055517044880645	0	0	0	0	0	0	0	0	0	0	0	0	0	0	0.0000000717858921221152	0.000000688382396730631	0	0	0	0.00000174663461862948	0.00000123716677204014	0.000000237150563245839	0	0	0	0.000000310167985360056	0	0	0.000000393981908883435	0	0.000000111349299575846	0	0	0	0	0	0.000000476863853097997	0	0.000000342964262789572	0	0	0	0.000000332256102676519	0	0	0	0	0	0.000000690914237616115	0	0	0	0	0
LINC01844	0	0.0000000476480638193222	0	0	0	0.0000000769594409993585	0	0	0	0.00000045923587366512	0.000000384585426676349	0.000000244987295290043	0	0	0	0	0	0	0.0000000539198452532191	0	0	0.00000007208095223456	0	0	0	0.0000000280694889798974	0	0.000000380845795117379	0	0	0	0.00000011670738961361	0	0	0.0000000286431125509253	0.00000123333305513735	0	0	0	0	0.0000000670038356856658	0	0	0	0	0	0	0	0.0000000383079198964335	0	0	0	0.000000927253328577255	0	0	0	0.000000615010330384693	0	0	0	0	0	0	0	0	0	0	0	0.0000000684868823677343	0.000000413957446788093	0.00000620555690819	0.0000000633058001175817	0	0.00000165036553911415	0	0.000000980029572078848	0	0	0.0000000132243122011399	0	0	0	0.0000000672871349440353	0.00000458238576135179	0.000000184740192965601	0	0	0	0	0
AL355376.1	0	0	0	0	0	0	0	0	0.00000000631412255925507	0	0.00000000808513104765642	0	0	0	0	0	0	0	0	0	0	0	0	0	0	0	0	0.0000000272748372170893	0.0000000169025957900003	0.0000000319624329451166	0	0	0	0	0	0.0000000893959905807237	0	0.00000000675703846484983	0	0	0.000000000163829619030414	0	0	0	0	0	0	0	0	0.00000000588703078641363	0.00000000104548963517346	0	0.0000000193779083575436	0	0	0.0000000144981321612554	0.00000000951166769562134	0	0	0	0	0	0	0.00000000279096755140743	0.0000000334606649526819	0	0	0	0.00000000889252545700088	0	0	0	0.0000000582975971035726	0	0	0	0	0	0	0.0000000603358040849672	0	0	0	0	0	0.000000033504846572931	0	0	0	0
AL354751.2	0	0	0.0000000873064435368185	0	0	0	0	0	0	0.00000000979645969197165	0	0	0	0	0	0	0	0.00000000139952387060845	0	0	0	0	0	0	0.000000020417578838208	0	0	0	0	0	0	0	0	0	0	0.000000908148390248	0	0	0	0	0	0	0	0	0	0	0	0	0.0000000332015115827188	0	0	0	0	0.0000000992607999061318	0	0.000000230168779964494	0	0.0000000503899022172514	0	0	0	0	0	0	0	0	0.0000000186988951774893	0	0.00000041419898709637	0	0.0000000557246723358041	0	0	0	0	0	0	0	0	0	0	0	0.000000136329555074915	0.000000378978104686879	0	0.000000238445939565685	0	0	0	0
RBMY2QP	0	0	0	0	0	0.00000000210485487242476	0	0	0	0.0000000220725583905413	0	0	0	0	0	0	0	0	0	0	0	0	0.00000000611169822141343	0	0.0000000115098969021476	0	0	0	0.0000000218792272233516	0	0	0	0	0	0	0.00000000274004015527012	0	0	0	0	0	0	0	0	0	0	0	0	0.0000000631166772378383	0	0	0.0000000459289728433942	0	0	0	0.00000000880123643202877	0	0	0	0	0.00000000731358452989371	0	0	0.0000000185777253519429	0	0.000000000414471833915861	0	0	0.0000000187325165886913	0	0.00000000861059582241537	0.0000000315805576815786	0.00000000282855861215451	0	0	0	0	0	0.00000000564745522419416	0	0	0.0000000959585997593182	0.0000000196429433440582	0	0	0	0	0	0	0
OVAAL	0	0	0.0000000695022766631045	0	0	0.0000000345878041323576	0	0	0	0.000000059822583513443	0	0.000000307948830707154	0	0	0.0000000503135782385654	0	0	0	0	0	0	0	0	0	0	0	0	0.000000327197730665759	0	0.0000000482490002312641	0	0	0	0	0	0.000000605845873924077	0	0	0	0	0	0	0	0	0	0	0	0	0.000000437844184772672	0	0	0	0	0	0	0	0	0.00000019743771087869	0	0	0	0	0	0	0.000000000196268790842293	0	0	0	0.000000114446795231792	0	0.000000965203845949078	0	0	0.0000000485181189373685	0.0000000993219960446497	0	0	0	0.00000015827138847236	0	0	0	0.000000166824453380656	0.00000326621885234492	0	0	0	0.000000412082553878411	0	0
LINC01741	0	0	0	0	0	0	0	0	0	0	0	0	0	0	0	0	0	0	0	0	0	0	0	0	0	0	0	0.000000325302239185353	0	0	0	0	0	0	0	0.000000237196208002477	0	0	0	0	0	0	0	0	0	0	0	0	0.000000363191051857906	0	0.000000681918800967871	0	0	0	0	0	0	0	0	0	0	0	0	0	0	0	0	0	0.000000224505266753069	0	0	0	0	0.0000000159515424893181	0	0	0	0	0	0	0	0	0.0000000552934313961082	0.00000313844831547792	0	0	0	0	0	0
AC116036.1	0	0	0.00000014369503894193	0	0	0.0000000750564872084299	0	0	0	0.0000000530574026548851	0	0.00000000930864902348457	0	0	0	0	0.0000000217446110260302	0.000000103193402330294	0.00000014482830849271	0	0	0.0000000464250675179562	0	0	0	0.000000214762893371341	0.0000000929864493586366	0.000000438794868347166	0.0000000598977612093802	0.000000241993321763044	0	0.00000012520767189008	0	0	0	0.000000855192695365509	0	0	0.000000491301772837197	0	0.0000000837553996964435	0.000000125844087545027	0	0	0	0	0	0	0.00000000912470997507814	0	0	0	0	0.0000000803159358572341	0.0000000571471272494012	0.000000226611378941489	0	0	0.000000215098765176719	0	0	0	0.0000000489852927368628	0	0.000000477068299394493	0	0.000000116383451426312	0	0.000000335399676917728	0	0.00000110711758381152	0	0	0	0	0	0	0	0.0000000246006942183282	0	0	0	0.000000255665303911612	0.000000826506068400103	0.0000000150816280195364	0.000000129027311244111	0	0	0	0.000000949854339374184
AL606760.2	0	0	0.000000521715168508499	0.0000000616598579754588	0	0.000000166829236616936	0.0000000811360128574035	0	0.0000000813654649398403	0.000000404967499218068	0.000000133661643222879	0	0.000000239476965436176	0	0.000000191866607990439	0.00000000977500129253588	0.000000198274261472571	0	0.0000000736962101898752	0	0	0.0000000684572001316183	0.00000023424023829208	0	0.000000103808941382252	0.00000000111648285195246	0	0	0	0	0	0	0.00000000377137748626207	0	0	0.000000239239989410847	0	0	0.000000126149786325506	0	0.000000291480009420918	0	0	0	0	0	0	0	0	0.000000257709046410124	0.000000108587809856221	0	0	0	0.00000049005455965365	0.000000157535989985354	0.0000000382740280204325	0	0.000000116499397946069	0	0.000000129479428878283	0.0000000671670634443043	0	0.000000100614158499442	0.000000136366528063048	0.0000000750140053255187	0.000000184575076286671	0	0	0.00000000920064879950577	0.000000181029636806622	0.000000222160113303245	0.0000000208765517862751	0.00000026617577546846	0.000000174904849881384	0	0.000000115584237879201	0.000000429689427369641	0.0000000840001111005835	0	0.000000509466346837857	0	0	0	0.0000000674653543034854	0.0000000985056733941087	0	0.0000000594189311123598	0	0
AL137071.1	0	0	0.000000322241588010822	0	0	0	0	0	0.000000198967896351604	0	0	0	0	0	0	0	0	0	0	0	0	0	0	0	0.00000245684541566802	0	0.000000387515705875627	0	0.000000611207151844057	0.00000021674634928777	0	0	0	0	0	0	0	0	0	0	0	0	0	0	0	0	0	0	0	0	0	0	0	0	0	0	0	0	0	0.000000435107036597819	0	0	0	0	0.0000000227758183010075	0	0	0	0	0	0	0	0	0.000000119569689077071	0	0	0	0	0.0000000203737474840413	0	0	0	0	0.000000400506656138262	0	0	0	0	0	0
AL135929.2	0	0	0	0	0	0	0	0	0	0	0	0	0	0	0	0	0	0	0	0	0	0	0.000000420059001582094	0	0	0	0	0	0.00000073283949916637	0	0	0	0	0	0	0	0	0	0	0	0	0	0	0	0	0	0	0	0	0.000000136555795836953	0	0	0	0	0	0	0	0	0	0	0	0	0.000000143894875330223	0	0.00000383491333185705	0	0	0	0	0	0	0	0	0	0.00000101159631229296	0	0	0.000000505446598000822	0	0	0	0	0.00000119255316625829	0.00000104348658917647	0	0	0	0	0	0
AC094019.2	0.00000270524030721265	0	0.00000454491198616067	0.0000013323061941893	0.000000662559300694083	0	0	0	0.000000935665511266822	0.0000125630873857851	0	0.000000471505820479221	0.00000301400929387214	0	0	0	0	0	0.000000810590638586161	0.00000301866918538742	0	0.00000397475908960941	0.000000214006640758383	0	0.000000242169579676452	0.000000444780912251073	0	0	0	0.00000204983881058991	0	0	0	0	0	0	0	0	0	0	0	0	0	0	0	0	0	0	0	0.000000312338205089877	0	0	0	0	0	0.00000370944310934662	0	0	0.00000747080755939855	0.00000361826852802073	0.000000914545521903112	0	0	0.000000646955604521404	0.000000938477759257484	0	0	0	0.00000171125258011769	0	0	0	0.000000654834427392967	0	0	0	0.000000957516700235622	0.00000269760685010631	0	0	0	0	0	0.000000225341090026533	0.000000926878966918665	0	0	0	0	0
AL354794.1	0	0.000000728141977382195	0.00000212564047214408	0	0	0.00000039864279003386	0	0	0.00000170627945021316	0.0000025570122365339	0	0	0	0	0	0	0	0	0	0.00000144022474709103	0	0.000000389756383642501	0	0	0	0	0.0000014814307541272	0	0.00000115675533658326	0	0	0.000000103194071520877	0.00000528296165341453	0	0	0.00000000641750532481617	0	0	0	0	0	0	0	0	0	0	0	0	0	0.000000773848483495891	0	0	0	0	0	0	0	0	0	0	0	0.00000140897528102089	0	0	0.000000998998096282479	0	0.00000278270218035508	0	0	0	0	0	0	0.0000000448320317660588	0.0000017346321795179	0	0.000000352248704339341	0	0.000000514208778254412	0	0	0	0.0000021256892619772	0.000000839173250709987	0	0	0	0	0	0
RPL31P63	0	0.000000700293768157855	0	0	0	0	0.000000158041353380949	0	0	0.000000981625610351528	0.000000125321921499687	0	0	0	0.000000885717845323785	0.00000972591847887615	0	0.00000183588578063111	0.0000000519059314280857	0	0.000000493546509541389	0	0.000000582664890642336	0.00000108955201784142	0.000000310135505792767	0	0.000000788881580539807	0.00000104151601980972	0.00000148819379614979	0	0	0	0.000000402343541663631	0	0	0.000000623471750409824	0	0.0000000134846418574114	0.00000108282729390666	0	0.00000308010162122213	0	0	0	0.00000033362087875847	0	0	0	0.00000818615094592553	0	0.0000000556719131826276	0	0	0.000000105645062725723	0	0.000000671729095675598	0.000000415898049992557	0.0000012346706480991	0	0.000000491657729823983	0.000000125074650883789	0	0	0	0.000000161470325941949	0	0	0	0	0.000000271828430723355	0	0	0.0000000143150594854958	0.000000239240300529789	0.000000622716417962439	0.000000129450234493711	0.000000134299657361394	0	0	0	0.0000006677961798664	0	0.000002377661202503	0.000000471911873071235	0	0	0	0	0	0
UQCRC2P1	0	0	0	0	0	0	0	0	0	0.0000000193407925022979	0	0.0000000636715416544703	0	0	0	0	0	0	0	0	0	0	0	0	0	0.00000017988938331752	0	0.000000334432295446772	0	0	0	0	0	0	0	0.000000275721941815258	0	0.000000144250086387908	0	0	0	0	0	0	0	0	0	0	0.000000345540706546019	0	0	0	0.000000277055589814026	0.000000215967482519679	0	0	0.00000012018081214223	0	0.0000000359857677161292	0	0	0	0	0.0000000342211715058489	0	0	0	0	0.000000180978316843611	0	0.000000683005433214212	0	0	0.000000189591763262208	0.0000000233072336878427	0	0	0.000000429518717702026	0.0000000485800799034434	0	0	0	0.000000115760614927795	0.00000145255317646742	0	0	0	0	0	0
GAGE12B	0	0	0	0	0	0	0	0	0	0	0	0	0	0	0	0	0	0	0	0	0	0	0	0	0	0	0	0	0	0	0	0	0	0	0	0	0	0	0	0	0	0	0	0	0	0	0	0	0	0	0	0	0	0	0	0	0	0	0	0	0	0	0	0	0	0	0	0	0	0	0	0	0	0	0	0	0	0	0	0	0	0	0	0	0	0	0	0	0	0
CLIC4P1	0	0.000000694376420501955	0	0	0	0	0	0.000000918024147541174	0	0	0.000000372586589227995	0	0	0.000000994029021810755	0	0	0	0.000000447545128478094	0.00000109277360265273	0	0	0	0	0.000000416881097999121	0.000000292823131950728	0	0	0.0000000577824455866722	0.000000424825270570363	0	0.00000198983415379889	0	0.000000657152778763823	0	0	0.000000532316956851168	0.00000106254400546752	0	0	0	0.00000185858709417635	0.000000143420780104034	0	0	0	0.0000000300175484381038	0.000000969073367054272	0	0.0000000728295108165438	0	0.000000530210780673239	0.000000440214515481707	0	0	0	0	0	0.00000104185331665673	0	0.00000011690076054936	0	0.000000220891078909895	0.000000118199690283171	0.000000439988018678774	0.00000557568707935916	0	0.00000050580107976607	0.00000113294297865316	0.000000220688336197107	0.000000745971354359861	0	0.00000282100794411854	0.00000227650970877011	0.000000183619930089027	0.00000129244749295276	0.000000213832640162371	0	0	0	0	0	0	0.00000191145137516846	0.000000323047158600819	0.000000745919063398801	0	0	0	0	0
AL033384.1	0	0	0.000000073807262458296	0	0	0.00000015029439126232	0	0	0.0000000896756336469811	0	0	0	0	0	0	0	0	0	0	0	0	0	0	0	0	0	0	0.000000894805649031675	0	0	0	0	0	0	0	0.000000688201781513208	0	0	0	0	0	0	0	0	0	0	0	0	0.00000041806289472768	0	0	0	0	0	0	0	0	0	0	0	0	0	0	0	0.000000465773363497836	0	0	0	0.000000336654197587534	0	0.000000252800481738763	0	0	0	0	0	0.000000134635258128062	0.000000506727730045307	0	0	0	0.000000871190474095371	0.000000719878638886884	0.00000360336306347228	0	0	0	0.00000500155988572424	0.000000937615023836529	0
Z98751.2	0	0	0.000000152029180507016	0	0	0	0	0	0	0	0	0.0000000887949571381342	0	0	0	0	0	0	0	0	0	0	0.000000000145174890436628	0	0.0000000286408506268012	0	0.0000000872748735515872	0.000000252933379229094	0.000000146629608701316	0	0	0	0.00000000720971101827022	0	0	0.000000668162736636247	0.00000000925214772097696	0	0	0	0	0	0	0.00000020326741437659	0	0	0	0	0	0	0	0	0	0.0000000117483100491288	0	0.000000417602463360997	0	0	0	0	0	0.000000116670949938049	0	0	0.000000054493769705311	0	0	0	0	0.00000000364167928228474	0.000000279437395269107	0	0.0000000334456798818691	0	0.000000112150932252096	0	0	0	0	0	0.000000679561176966204	0	0.000000352908810822508	0.000000448928095857627	0	0	0	0	0	0
AC016822.1	0	0	0	0	0	0	0	0	0	0	0	0	0	0	0	0	0	0	0	0	0	0.0000000547237265128319	0	0	0	0	0.0000000547263421242284	0.000000124303531217932	0	0	0	0	0	0	0.000000215228811340635	0	0	0	0	0	0	0	0	0	0	0	0	0	0	0	0	0	0	0	0	0	0	0	0.0000000842680319223656	0	0	0	0	0	0.0000000100108523291816	0	0.000000133061464610826	0	0	0	0	0	0	0	0.000000013287181488623	0	0	0	0.00000000907281521105962	0.0000000912124216851758	0	0	0.00000017792758542796	0.000000652161831433008	0	0	0	0	0	0
YRDCP2	0.0000580981780328502	0	0.00000307174094377779	0.00000829027077661835	0.0000205371509115748	0.0000152155606847697	0	0	0.0000217947978609878	0.0000142106916291161	0	0.0000121610380028205	0	0	0	0	0	0	0	0	0	0.0000117205586486762	0.0000124192778005914	0	0	0.0000129237913935685	0.00000245687183588349	0	0	0.00000306248110679154	0	0.00000209119393879931	0	0	0.000000964889289763235	0	0	0	0	0.000000494633026923398	0.0000074690846288154	0	0	0	0	0.0000182518209850443	0	0.0000179341220434186	0	0.0000106598708253858	0.00000896620093196662	0	0	0.00000293306048642888	0	0.00000483277302130955	0.000000954580986664585	0.00000125171044502748	0.00000775673582619071	0.00000790290567853298	0	0	0	0.00000310692498534449	0.00000103694180542161	0.00000317942986859043	0	0	0.0000107304130836598	0	0	0	0.0000105179605255384	0.00000318768317826386	0.0000107593482701017	0.00000325632687671713	0	0.0000223301353166833	0.00000617210897573008	0.00000494657785768958	0	0	0	0	0	0	0	0	0	0
LINC01282	0	0	0	0	0	0	0	0	0	0	0	0	0	0	0	0	0	0	0	0	0	0	0.0000000127629726292327	0	0	0	0	0.00000133868580770935	0.000000406675729289125	0	0	0	0	0	0	0.000000584306685833125	0	0	0	0	0	0	0	0	0	0	0	0	0.000000236673889628815	0	0	0	0	0.00000148561108603182	0	0.00000068703240390341	0	0	0.00000125265771729521	0	0	0	0.000000780065216917006	0	0	0.000000224648890250517	0	0	0	0	0	0	0	0	0	0	0	0	0	0	0	0	0	0.00000410373663350318	0	0	0	0	0	0
AC009500.1	0	0	0	0	0	0	0	0	0	0	0	0	0	0	0	0	0	0	0	0	0	0	0	0	0	0	0	0.000000151954010529539	0	0	0	0	0	0	0	0.0000000655452461951501	0	0	0	0	0	0	0	0	0	0	0	0	0.000000194437850000582	0	0	0	0	0	0	0	0	0	0	0	0	0	0	0	0	0	0	0	0.0000000486671873910564	0	0	0	0	0	0	0	0	0	0.0000000189081159803134	0	0	0	0	0.00000134864302606766	0	0	0	0	0	0
AC009237.9	0.0000000393336570916497	0	0	0	0	0.000000246360192701712	0	0	0	0	0	0	0	0	0	0	0	0	0	0	0	0	0.0000000243167258017935	0	0	0	0	0.000000144676735043336	0	0	0	0	0	0	0	0.00000031189971327864	0	0	0	0	0	0	0	0	0	0	0	0	0	0	0	0	0	0	0	0.000000527143773739163	0.0000000389437877684644	0	0	0	0	0	0	0	0	0	0.0000000480937994906703	0	0.000000216581152791514	0	0	0	0.0000000219557181337011	0	0.0000000399734708667917	0.0000000141931295337466	0	0	0.00000001360078918238	0	0	0	0.0000000254534882916408	0.000000620402911887955	0	0	0	0	0	0
LINC01186	0	0	0	0	0	0	0	0	0	0	0	0.000000125949373402198	0	0	0	0	0	0.0000000256768306941153	0	0	0	0	0	0	0	0	0.0000000129723708865644	0.000000554431169575654	0	0	0	0	0	0	0	0.000000620728745092718	0	0	0	0	0	0	0	0	0	0	0	0	0.0000000968201157659394	0	0	0	0	0	0	0	0	0.000000133049156339954	0	0	0	0	0	0	0	0	0	0	0.00000012473596344209	0	0	0	0	0.0000000316592368736648	0	0	0	0	0.000000268655241508562	0	0	0	0.000000499353738630809	0.00000458432458962791	0	0	0	0	0	0
MKLN1-AS	0.0000383639586084564	0	0.00000456827359545651	0	0.0000330199684814467	0.0000139770108434831	0.00000300390847005005	0.0000168290179814051	0.0000415289177955814	0	0	0.0000096699747940623	0	0	0.00000935533339008658	0	0	0	0.00000997574811539274	0	0	0.00000180732875176979	0.00000759229027943954	0.000023467826204405	0.000010615831842887	0	0.00000144260788516992	0.0000253601383541757	0.0000179994422688355	0	0.00000787857291623273	0.00000398421554863036	0.0000243644869751137	0	0.00000823460917283995	0.0000297582791674573	0.0000152718583338472	0	0.0000346677087983638	0.000026205604612423	0	0.0000237587711163539	0	0	0	0	0.00000390532651796958	0	0	0	0.0000087674397439696	0.00000211244585035313	0.0000323440742801944	0.00000319393616081353	0	0.00000160875627383658	0	0.00000556467350188021	0	0.0000025529507554877	0	0.0000340461102966862	0.000024321941560004	0.0000364251906630995	0.0000225761994093018	0	0.00000657109167500456	0	0.0000171151972952381	0.0000136261905711505	0	0	0.0000107021367653366	0.00000471258388683152	0.0000150765142110762	0.00000200433214191276	0	0	0.0000219029335769449	0	0.00000046118107267018	0	0.0000111509137610812	0.000104371482146442	0.0000000638248689638471	0	0	0.0000158919394574811	0	0
AC007666.1	0.00000222538854180248	0	0.000000919880380603541	0	0	0.00000542182997247695	0	0	0	0.000000545554919463401	0	0	0	0	0	0	0	0	0	0	0	0	0.00000156928792249423	0.00000460759511333272	0	0	0	0.00000238972772822149	0.00000302808727372029	0.00000158331389166195	0	0	0	0	0.00000103365992728722	0.0000142996263241173	0	0	0	0.00000349956664966306	0	0	0	0.000000986618869358305	0	0	0	0	0	0.00000127418070080432	0.00000035314121264213	0	0	0	0	0.00000636988360287283	0.000000512997525383753	0	0.000000124702916373561	0.00000219471130436262	0	0	0	0.000000135411673590647	0.000000244414461842195	0	0.000000762424585695185	0	0	0.000000573770928040063	0.00000944193574571536	0	0.000000571774398554701	0.000000179664015455785	0.000000954778932002178	0	0	0	0.000000892852702653645	0.000000376888338848844	0	0.00000856443236991771	0.000000338168325779301	0.0000370314903534881	0	0	0	0	0	0
MTUS2-AS2	0	0	0.0000000568768552981746	0	0	0	0	0	0.00000024574157605351	0.000000122492564790919	0	0	0	0	0	0	0	0	0	0	0	0	0	0	0	0	0	0.000000519392198838656	0.00000038228663789146	0	0	0	0	0	0	0.000000243355358476942	0	0	0	0	0	0	0	0	0	0	0	0	0	0	0.00000224891412554952	0	0	0.000000221973351297227	0	0	0.0000000187447482158907	0	0	0	0	0.0000000630595412584324	0	0	0.000000141116625463499	0	0	0	0	0.00000130797279969915	0	0	0.0000000424321178935347	0.000000369707086004221	0	0	0	0	0.0000000973021788411587	0	0.000000149001754266828	0	0.0000000396564343728809	0.00000123327862697508	0.00000176131017057405	0	0	0	0	0
AC019118.2	0	0	0.00000174045306349007	0	0	0	0	0	0.000000923645506067511	0.00000161571931133309	0	0.000000252915940309127	0.000000286965057709197	0	0	0	0	0	0	0	0	0.000000661932710887204	0	0	0	0	0	0.000000375581023602339	0	0	0	0	0	0	0	0.00000193639248464506	0	0.000000310783405570594	0	0	0	0	0	0	0	0	0	0	0	0	0.000000113792592086161	0	0	0.000000526292386756684	0	0	0	0	0.000000174336036007293	0	0	0	0	0.000000907721282635954	0.0000000133464178281873	0	0.000000519150205152553	0	0.00000108765154329362	0	0	0	0	0	0.000000103291319299383	0	0	0	0	0	0	0	0.000000040999762798414	0.00000287721671326878	0	0.00000042240699824678	0	0	0	0
CTAGE9	0	0.00000423382661641352	0.00000573730554977294	0	0	0	0	0	0	0.00000188128947510083	0	0	0	0	0	0	0	0	0	0	0.0000127380618157324	0.00000975279639712845	0.00000606426957335534	0	0	0	0	0	0.00000208633388029218	0.00000173448153295976	0	0	0	0	0.000000130444971590753	0.00000294910975454947	0.00000397438560831561	0.000000309417544984509	0	0	0	0	0	0	0	0	0	0	0	0.00000788472681488512	0.00000977421502051107	0	0	0.00000559014391577594	0	0.00000172726393710052	0.000000474472528735883	0.00000140803232651179	0.000000513280174962062	0	0.0000303839567179452	0	0	0	0.00000215334403752329	0	0	0	0	0	0	0	0.00000275032245694088	0	0.0000195765982899052	0	0.0000205994414868468	0	0.0000014550540632267	0	0	0	0	0.00000455270823063813	0.00000104374441429396	0	0	0	0	0
RPL19P16	0.0000000443344432246714	0.000000159123892696108	0.0000000961365046610937	0.00000013162468311384	0	0.00000007184833356548	0.00000105078636930018	0	0	0.0000000949085677362825	0	0	0	0.000000698779223126848	0	0.00000813324818549979	0.000000224473213490309	0.00000238902185347317	0.000000238965698135964	0	0.000000342042247528534	0	0.000000604775934720979	0.0000000813684612927485	0	0	0.000000371489144830443	0	0.000000173745492486715	0	0	0.0000000714293081387594	0.000000449793078579175	0.00000176572928327077	0	0	0	0	0	0	0.00000220274756882282	0	0.000000770874315999675	0	0	0	0.000000514508964821892	0	0.0000082251179977947	0	0	0.000000264114080450264	0	0	0	0	0	0.000000709708246087051	0.00000018558606551647	0.000000352467677061428	0.000000306843961412079	0	0	0	0.000000138322702243515	0.000000365030975837	0	0	0.000000302153569758662	0.000000107116832183537	0.0000000808399040569358	0.000000434467227340983	0	0	0.000000297436990603435	0	0	0	0.000000129540207508069	0.000000175212442485652	0	0	0.000000522195796553543	0.000000807343454273637	0.000000656271029791802	0	0	0.00000262807798893567	0	0.00000382495015775935
TRMT112P4	0	0	0	0	0	0	0	0	0	0	0	0	0	0	0	0	0	0.0000000167567572148289	0	0	0	0	0.0000000491042867037064	0	0	0	0.0000000201741391638558	0.0000000606081452036725	0	0	0	0	0.00000000398880045713579	0	0	0.000000282141712647963	0	0	0	0	0	0	0	0	0	0	0	0	0.0000000662204409145745	0	0	0	0	0	0	0.0000000946968749353609	0	0.0000000423250229763046	0	0	0	0	0	0	0	0	0	0	0	0	0	0	0	0	0	0	0	0	0.0000000628464591167081	0	0	0	0.000000062713183781988	0.000000519443149327791	0	0	0	0	0	0
COX7A2P2	0	0	0	0.0000000485988023516259	0	0	0	0	0	0	0	0	0	0	0.000000299606978906028	0	0	0.000000129544656199191	0	0	0	0	0	0	0	0	0	0	0	0	0	0	0	0	0	0	0	0	0	0	0.00000154187123490971	0	0	0	0	0	0.000000660961582558639	0	0.0000035334113417037	0	0	0	0	0.000000029247541710463	0	0	0	0	0.000000149173692853219	0	0	0	0	0.0000000327126500392277	0.000000200607021393702	0	0	0	0.00000000895584924559668	0	0	0	0	0	0.0000000340287824809667	0	0	0	0	0	0.00000000179088658300311	0	0.000000504252741396572	0.000000279690205666806	0	0.00000111628055409839	0	0.00000187547915445768	0	0
AC124916.1	0.000000141974262163032	0	0	0.000000313247076364287	0	0.000000374963863685424	0	0.000000415260625975228	0.00000017760631247758	0	0.000000442900145437297	0.000000184607630021124	0	0	0.000000395690354934191	0.00000250437182699838	0.000000103162554175693	0	0.000000405618038451082	0	0.000000519888842945136	0	0.000000168811122233968	0	0.000000374279826458706	0	0.000000371568970967261	0.000000350720299584283	0	0	0	0	0.0000000749238365528485	0	0	0.000000136276275629249	0	0	0	0	0.00000207252074385196	0.000000591930816463195	0	0	0.0000000134241547972253	0	0	0	0.00000596804126133506	0.000000085850310083579	0.000000204736633238665	0.00000044792164081304	0	0	0	0.000000265702846076708	0	0.00000026333324765112	0	0.000000188734035087772	0.000000736272107681696	0	0	0	0.000000491162704016938	0	0.000000131231465854658	0	0	0	0	0	0	0.000000229255413099207	0.000000225315477793063	0	0	0	0.00000000956657888188016	0	0	0.00000221752643460408	0.000000311471147114238	0.00000107955433015464	0.000000427623244251591	0	0	0.000000510592016228512	0	0
LINC02659	0	0	0	0	0	0	0	0	0	0	0	0	0	0	0	0	0	0.0000000300801030747368	0	0	0	0	0	0	0	0	0	0.000000316966430231547	0	0	0	0	0	0	0	0.000000196100800582872	0	0	0	0	0	0	0	0	0	0	0	0	0.0000000155573747169004	0	0	0	0	0	0	0	0	0	0	0	0	0	0	0	0	0	0	0	0.0000000889322576232602	0	0	0	0	0	0	0	0	0	0	0	0	0	0.000000176949625614786	0.00000279599535340951	0	0	0	0.0000000372089166325751	0	0
AC079325.1	0	0	0.000000136365365692467	0	0	0.000000493141840672798	0	0	0	0.000000500519673539553	0	0.00000143285947969533	0	0	0	0	0	0	0	0	0.000000294836899428029	0	0	0	0	0.000000273058307124263	0.000000178171688108228	0	0.00000241792460584508	0	0	0.00000164358390006361	0	0	0.000000608583862580801	0.00000171135305565936	0	0.000000408219139156054	0	0	0	0	0.000000281535871405535	0	0	0	0	0	0	0	0.000000258255758518293	0	0	0	0	0	0.00000165915522387501	0.000000124826264331156	0.00000116647111169236	0.000000355770300892427	0	0	0.0000000697099062423106	0	0.0000000282202945820262	0	0	0	0.000000967100683752147	0	0.00000701963804248877	0	0	0.00000117701530374736	0	0.000000934468910772256	0	0	0	0	0	0	0	0.00000238328310471493	0	0	0	0	0	0
AL034550.1	0.000000963713631875128	0	0.0000106300424265112	0	0	0.00000688450355992147	0	0	0	0.00000626243522745946	0	0.0000181030924354456	0	0	0	0	0.00000181346186648477	0	0	0	0.000000922726760573783	0.00000501951237409298	0	0	0	0	0.00000738387326254785	0.0000170214737326178	0.00000576766410205951	0	0	0	0	0	0.0000151900214836001	0.00000690188047000273	0	0	0	0	0	0.00000951542337992597	0.000000264884765518364	0	0	0	0	0	0	0	0.0000110673503431003	0	0	0	0	0	0	0.00000414196556400349	0	0	0.00000346632792272082	0	0	0.00000746036052593352	0.00000891741248839922	0	0.00000695839291785502	0	0.00000380669612599022	0	0	0.00000105940517413378	0.0000132690680090128	0.00000892208687131557	0.000000608148006595726	0.000000640428927018177	0	0	0	0.000002836798841021	0	0	0.00000647733626950839	0.00000082691333553282	0.0000108500892614377	0	0	0	0	0
AC092809.3	0.000000364171974596818	0.00000227349068632084	0.000000541886471012637	0.000000429599840187556	0.000000887618877295821	0.00000266093782880865	0	0.000000387097241816967	0	0	0.00000123504797378599	0	0.00000017542207930597	0.000000924024813757832	0	0.00000125749431095903	0.000000402513788003726	0	0.000000739238438321925	0	0.000000129627224073385	0	0.00000240476148073932	0.000000680490495266318	0	0.000000808333405951709	0.000000610629381137869	0.000000101420606021496	0.00000121520574663434	0	0.000000965751122999533	0.000000164110081625872	0.0000006462771414717	0.00000219924769113996	0	0.000000386719742017122	0.000000337727753935381	0	0.000000547453597365467	0.000000688387000600745	0.000000853575046098183	0	0.000000298641379574324	0	0.000000451246217479465	0.0000016672050865893	0.00000111070739392011	0	0.00000278773971177243	0	0.000000734653732646712	0.00000136653749634102	0.000000804320512420944	0.000000484887530212163	0	0	0	0.000000933738172647134	0.00000121414197937076	0.00000360654286396996	0	0	0	0.000000412111144246724	0	0	0.00000051382077328462	0	0.000000691242667394567	0.00000036549598130555	0.000000233596629625629	0.00000239966049583681	0	0.000000514197275433446	0.000000905461684283596	0	0	0	0	0	0	0	0.000000959118958492607	0	0	0	0	0	0	0
AL512637.2	0	0	0.000000594774842843388	0.0000000761963932973522	0	0	0	0	0	0.000000147571374576833	0.000000330298660959114	0	0	0	0	0	0	0	0	0	0	0	0	0	0	0	0	0.000000195685120702092	0.00000210897094091088	0	0	0	0	0	0	0.00000119857318919851	0	0	0	0	0	0	0	0	0	0	0	0	0.000000399547618034821	0	0	0	0	0	0	0	0	0.00000020616120181642	0	0	0.0000000458949277673624	0	0	0	0.000000470746611272166	0	0.000000200309247709368	0	0	0.00000000769681313809107	0	0	0.000000239052411984342	0.000000105624211662597	0.000000198668869921417	0	0	0	0	0.00000011022910304892	0	0	0.000000304056714073914	0.000000813877365441749	0	0	0	0	0	0
RPL21P23	0	0	0	0	0	0.000000482130002499771	0	0	0.000000990921249820427	0.000000629527145565415	0.000000516809693241445	0	0	0	0	0	0	0	0	0	0	0	0.00000346704221823236	0	0	0	0	0.000000991926443470169	0	0	0	0	0	0	0.0000111409918132916	0	0	0	0	0	0	0	0	0	0	0	0	0	0	0.00000136963385269959	0	0	0	0	0	0	0.000000161036065575707	0.000000537927856120845	0.000000268099587197761	0	0	0	0.00000965954714365342	0.0000000518374848537777	0.00000175568661647774	0	0.000000557497852202387	0	0.00000028781594833446	0.000000476558364726432	0	0	0	0.0000000863539734307041	0	0	0	0.00000772025292808531	0	0	0	0	0.000000305105805542979	0.000000396766937101623	0	0	0	0	0	0
AL157831.1	0	0	0.000000215822370548042	0	0	0	0	0	0	0	0	0	0	0	0	0	0	0	0	0	0	0	0	0	0	0	0	0	0	0	0.000000809248321760456	0	0	0	0	0.00000275346548954999	0	0	0	0	0	0.000000233358260936906	0	0	0	0	0	0	0	0	0.0000000456216304378596	0	0	0.00000223784582980369	0	0	0.00000108800578553863	0	0.00000455419472760023	0	0	0	0	0	0.000000029918176576664	0	0.000000965193153743955	0	0	0	0	0	0	0.000000238619988124472	0	0	0	0	0	0	0	0	0	0.000000436799121839745	0	0	0	0	0	0
INTS6-AS1	0	0.0000159937383973347	0.0000291169825651413	0	0.0000106201167317718	0.00000852808805217411	0.00000570317064738104	0	0.0000134829078165916	0.0000272444591759955	0.0000127079769838584	0	0.00000686916434776702	0	0.0000192246159157234	0	0	0	0	0	0	0.00000751256999350036	0.0000171285250530229	0	0	0	0	0	0	0	0	0.00000844955381334817	0	0	0	0.0000474695499033917	0.00000314601393648868	0	0	0	0	0	0	0.00000891721777650645	0	0	0	0	0.0000105668348205383	0	0	0	0.0000354586772985212	0.00000766264539134302	0	0.0000106795212019893	0.0000019518397157179	0.0000113170671687181	0.00000117642541409794	0.00000648692807479729	0	0.0000167610156468404	0	0.00000246815831445815	0.00000384296609673134	0.00000402233346681784	0.00000867003633048681	0	0	0	0.0000755014547437329	0	0	0.0000175026076612778	0.0000000191777282815177	0.00000016231711176158	0	0	0	0	0	0	0.0000112099160876042	0.0000171567169325605	0	0	0	0.00000181013008357639	0	0
AL512306.1	0.0000798461099397383	0	0.0000144598807681937	0	0.000145590475183903	0.0000129698812749147	0	0	0	0.0000343114925753609	0	0.00000961450611238287	0	0.0000140622836431555	0	0	0.0000168341647004705	0	0.00000375933950458101	0.0000124219831359327	0	0.0000293639923505057	0.0000302133326265512	0.0000180258631204519	0	0.0000479434802347312	0.0000265090837043728	0	0.0000231768482989783	0	0	0.00000267782678434192	0	0	0.0000529328704496199	0	0	0	0.0000233260377279221	0.000107825912691048	0	0	0	0	0	0.0000933655455462691	0	0	0	0	0.0000289276881704873	0.00000869048644860131	0	0.0000304863533991683	0	0.000012561209243733	0	0.00000475959522938387	0.0000223780998295642	0.0000443562506673744	0.00001931068137259	0	0	0.00000933545863059705	0	0	0.00000478948933173844	0	0.0000489634344372942	0.00000242225896506161	0.00000452296430413819	0	0	0.0000117708148386987	0.0000336813650252198	0	0	0	0	0	0	0	0	0.0000238310392270147	0	0	0	0	0	0
LINC01829	0.00000202702455452252	0.00000481148166211185	0.00000353847600813602	0	0.00000304724578631839	0.00000294552810521089	0.00000205489514291182	0	0	0.00000546369200904535	0	0.00000101744498501838	0	0	0	0	0.00000113438285166552	0	0.000000333255158523087	0	0.0000015497560965895	0.00000170192031993803	0.00000531707121010918	0.00000272141099094534	0	0	0.00000172723168906036	0	0.000000730033631224815	0	0	0	0	0.000000155181987953972	0	0.00000122556396959078	0.000000136699215777229	0	0.00000770967461682978	0	0	0	0	0	0	0	0	0	0	0	0.00000605449551191114	0	0.00000699955761239966	0.0000026431664078788	0	0.00000381548604234694	0.00000948799850077371	0.000000601581165673479	0.00000203630047686072	0	0	0	0	0.000000157863816668846	0.000000483800904422285	0	0.00000782386323706623	0	0.00000664568228872596	0.00000345467925785056	0.000006666686373323	0	0.00000255434509311661	0	0	0.00000374504640936042	0	0	0.00000183458383347007	0	0	0	0.00000162107918460515	0.00000381102794062983	0.0000000909956269487766	0	0	0	0	0
AL391650.1	0	0	0.00000892628070601537	0	0.0000161516066341163	0	0	0.00000132992267289314	0.0000300699551251104	0	0	0.0000178627669672521	0.00000148618422955937	0	0	0	0	0	0.00000161223954788448	0.00000213312473156816	0.00000186463086738289	0	0	0	0	0	0.0000000528883560369118	0	0	0.00000442816500758673	0	0	0	0.00000151087875428059	0	0.00000427571691167272	0	0.00000369910547809328	0	0	0	0	0	0	0	0	0	0.0000113511171589635	0	0	0.000014363928244442	0	0.0000460745094014001	0	0	0.000000833813455531423	0.00000291588221559587	0	0	0	0.00000660076291644717	0	0	0.00000584793565149166	0.00000847923497931157	0	0.00000317374139966157	0	0.000000379886845236765	0.00000264867670758043	0.00000376773202516434	0	0.00000406915721107456	0.000000355754646728671	0.000000777217290002691	0	0.000000367422198058128	0.00000236801644375581	0.00000281544606524126	0	0	0	0	0.00000454365143945517	0	0	0	0	0	0
RPS15AP27	0	0	0	0	0	0	0	0	0.000000368583755484196	0.000000120194947944428	0	0	0	0	0	0	0	0	0.000000668522704286223	0	0	0.000000145027322071504	0	0.0000000537862760497533	0	0	0	0	0	0.000000277787162700659	0	0.000000819139996731092	0	0	0	0.000000428465649496774	0	0	0	0	0.0000000962827673739888	0	0	0	0	0	0	0	0.000000424366473724215	0	0	0	0	0	0	0	0	0	0	0.000000118038275446131	0	0.000000125224662885485	0	0	0	0.000000584151585111905	0	0	0.000000499456403083916	0	0.00000114748311714645	0	0	0.00000156328129468427	0	0	0	0	0	0	0	0	0.000000031842878701035	0.000000371164273756437	0	0	0	0	0	0
SDR42E1P5	0	0	0.0000000301330673844663	0	0	0	0	0	0	0	0	0	0	0	0	0	0	0	0	0	0	0.000000138789964937131	0	0	0	0	0.000000185475171315265	0.000000212549708003311	0.00000319905097520592	0	0	0	0	0	0.000000498904178281662	0.00000209936222768034	0	0	0	0	0	0	0	0	0	0	0	0	0	0.00000110607967368293	0.0000000932075338253231	0	0	0	0	0	0	0	0	0.000002293359944491	0.000000747977711738715	0	0	0	0.0000000771176805464111	0	0	0	0.000000810483455314901	0	0	0	0.000000153943153840992	0	0	0.000000308285523575971	0	0	0.000000329488057875716	0	0	0	0	0.000000731143425650108	0.00000041715002057246	0	0	0	0	0
TSPY15P	0	0	0	0	0	0.00000000231362461707101	0	0	0.00000000648504034380462	0	0	0	0	0	0	0	0	0	0	0.00000000575258047206572	0	0	0	0	0	0	0	0	0	0	0	0	0	0	0	0	0	0	0	0	0	0	0	0	0	0	0	0	0.0000000947621110643157	0	0	0.0000000330494688472847	0	0.00000000562098104369717	0	0	0.00000000288899241369121	0.0000000230938054664994	0	0	0	0	0	0	0	0.0000000061825759477137	0	0	0	0	0.00000000659069450757363	0	0	0	0	0	0	0	0	0	0	0	0	0	0	0	0	0	0	0.00000000713305663199011
LINC00299	0.0000031687499170531	0	0.00000794568750978689	0	0.000011742436219711	0	0	0	0	0.000030008943661567	0	0	0	0	0	0	0	0	0	0	0	0.0000659306424365891	0	0.00000207962979108376	0	0.0000146635652036563	0.00000418584070419208	0	0	0	0	0.00000891418125732146	0	0	0.00000430152111519768	0.0000125425013262375	0.000001859996463437	0.0000506207623198984	0	0.0000225639716791182	0	0	0	0.0000220840457784107	0	0	0	0	0	0.0000333711973841423	0	0	0.00000268487328124152	0.000018043590023521	0	0.00000891485315841752	0.00000725567275093243	0.0000140964097513681	0.0000309800513844699	0	0	0	0	0	0.00000550849470868774	0	0.0000512561204595057	0	0.0000250335834269805	0.00000314402372558154	0.0000145893984593056	0.00000542660994781633	0.0000105670907307232	0.0000174621276589108	0.00000737292604937591	0.000164241593441234	0	0	0.00000707545822759087	0.0000376422599688711	0	0	0.0000783107299267573	0.0000298899378462672	0.0001615377484154	0	0	0	0	0
OR2AI1P	0	0	0	0	0	0.0000000217661171773165	0	0	0	0	0	0.0000000330002378327335	0	0	0	0	0	0	0	0	0	0	0.0000000275212179070858	0	0	0	0	0.000000152694450979529	0	0	0	0	0	0	0	0.000000413621970634839	0	0	0	0	0	0	0	0	0	0	0	0	0.0000000176746377868797	0	0.00000000456628954126204	0	0	0	0	0	0	0	0	0	0	0	0	0.0000000669516620144671	0.00000000602475681048972	0	0	0	0.000000165927925658432	0	0	0	0	0.0000000032535822239002	0	0	0	0	0	0	0.000000122404282599201	0	0.000000623434920283553	0.00000132831573069307	0	0	0	0	0	0
AL513175.2	0.0000000940028264134304	0.000000202535896219832	0.000000247480063904254	0.000000642154522166987	0	0	0.0000000879000410361275	0	0.000000362093685104498	0.000000351424264019664	0.00000019881395492903	0.000000361863687643206	0.000000213291639756321	0	0.00000254907774180613	0	0	0.0000012261574024233	0.000000024136136920663	0.00000024848790765796	0	0.000000188011508462417	0.000000469375023083549	0	0.000000180266937413791	0	0.000000143979328098724	0.000000180133655667534	0.000000297877357553936	0	0.000000541074230214861	0	0.000000228012357203121	0.00000119053673740046	0	0.000000273717664411199	0.000000140495550942108	0	0	0	0	0	0	0	0	0	0	0	0	0	0	0.00000000252485568795858	0	0	0	0	0	0.0000000453836592658388	0.000000023230926577703	0.000000128484908719029	0	0	0	0.00000019435732559362	0	0.000000336520057586673	0	0	0	0.0000000448529603161249	0	0	0.0000000718528733206775	0.000000257510429271366	0.000000185727208933416	0.000000376056813019115	0	0	0.0000000827899815705057	0	0.000000968836357650717	0	0.000000587468900757168	0.000000164269278559195	0.000000101853304161038	0	0	0	0	0.00000135372992165269
BCRP8	0	0	0.00000080204827888331	0	0.0000014337462307912	0.00000038887602810102	0	0	0.000000177472781752319	0	0	0.00000282225271470439	0	0	0	0	0	0	0	0	0.00000312149804817878	0.000000683860797648693	0	0.000000141920396612144	0.00000046786392549212	0	0.000000846622790749267	0.0000000797273577762067	0	0.000000528719957442602	0	0	0	0	0	0.00000316651982413844	0.000000722598002514892	0	0.000000863551150551277	0	0	0.0000017780701779533	0	0	0	0	0	0	0	0	0.00000294364180951925	0.000000207776649715536	0.00000112569402227198	0	0	0	0	0.0000018038469454039	0	0.00000173192260580911	0.000000484127534894121	0	0	0.00000107781954465599	0.00000102175079607653	0	0.000000382432530737656	0	0.0000012443452061121	0.0000031851213977567	0	0.00000000437802647023529	0.00000126081740477351	0.00000000764373785377469	0	0.0000012118169847678	0	0	0.0000015891373409257	0	0	0.00000255874575751242	0	0.00000429521554199663	0.0000000381050089982887	0	0	0	0	0
CNTNAP2-AS1	0	0	0	0	0	0.0000000425003758080208	0	0	0	0.0000000402200440672508	0	0	0	0	0.0000000259569467423879	0	0	0	0	0	0	0	0	0	0	0	0.00000000807148355405508	0.000000275287500671231	0	0.0000000640293252667446	0	0.0000000463518395407444	0	0	0	0.000000188673505583276	0	0	0	0	0	0	0	0	0	0	0	0	0.000000167764108908487	0	0	0	0	0	0	0	0	0.0000000954929240985277	0.000000187451815194366	0	0	0	0	0	0.0000000312248954754366	0.0000000100786341101458	0	0	0	0	0	0	0	0	0	0	0	0	0.000000268197647589833	0	0	0.000000348940763319961	0.000000202273023405522	0.00000512529389468548	0.0000000242751170109137	0	0	0.000000204770922615543	0	0
AL157884.3	0	0	0.000000648497574094125	0	0	0	0	0	0	0.000000451830438577765	0	0	0	0	0	0	0	0	0	0	0	0.00000103006156577942	0.000000154784220761476	0	0	0	0	0.000000261869689095763	0.00000416386845792603	0	0	0	0	0	0	0.00000245328042459327	0	0	0	0	0	0	0	0	0	0	0	0	0	0	0	0.000000980763522803022	0	0	0	0.000000471510364621404	0	0	0	0	0	0	0	0	0.000000404435184877036	0	0.000000136241496358794	0	0.00000182084299829939	0.000000546770794192111	0	0	0.000000493169038576613	0.00000347602661580085	0.000000236341933116601	0	0	0	0.00000091357494922724	0.000000762734218493688	0	0	0.000000532098099914973	0.00000325209550609809	0	0	0	0	0	0
SPA17P1	0	0	0.00000000117580158735778	0	0	0	0	0	0.000000121976888508226	0	0	0	0	0	0	0	0	0	0	0	0	0	0	0	0	0.00000000907280646943528	0	0.0000000543103932328515	0	0	0	0	0	0	0	0.000000947426608478488	0	0.000000126987122572741	0	0	0	0	0	0	0	0	0	0	0.0000000543834912497996	0	0.000000562483614122452	0	0	0	0	0.000000450397188667217	0.000000197058725959867	0	0.000000729117252082338	0	0	0	0	0.000000427770157837911	0.00000000762407159329628	0	0	0	0.000000490782246769595	0	0.000000194045945346031	0	0	0.000000211252094304091	0	0	0	0	0.0000000298704444921005	0	0	0	0.0000002520043027065	0.000000673198104712837	0	0	0	0	0	0
LINC02626	0.000000150784117176219	0	0.000000746819017020694	0	0	0.000000451680694579095	0	0	0	0.000000288340627649422	0.000000254586743801707	0.0000001520607893167	0	0	0	0	0	0	0	0	0	0.000000219784172371078	0.000000820040090839354	0	0	0	0	0.0000000543808741532406	0.000000265928456533962	0	0	0	0	0	0	0	0	0	0	0	0.000000108035167041023	0.000000177874759014055	0	0	0	0	0	0	0.000000858529420528541	0	0.0000000918241048039679	0	0	0.0000000432076375834431	0	0.000000409768883049998	0	0	0	0	0	0	0.00000000293332886091134	0	0.000000168231927377724	0.0000000732590030199782	0.0000000977608923732461	0	0.000000518363945146497	0	0.000000439617690399059	0	0	0	0.0000000137490207499505	0	0	0	0	0	0	0	0	0.000000568390880210596	0	0	0	0	0	0
AC068898.1	0	0	0	0	0	0	0	0	0.0000000444770567893904	0	0	0	0	0	0	0	0	0	0	0	0	0.000000732256200223022	0.000000636657615550343	0	0	0	0	0.0000000622893311864997	0	0	0	0	0	0	0	0.000000855341918087951	0	0.000000226783610547919	0.000000137143576072315	0	0	0	0	0	0	0	0	0	0.0000000863411230738167	0	0.00000000390540279874293	0	0.000000703304727843905	0.000000170373325436351	0	0	0	0	0.000000034422639919057	0	0	0	0	0	0.0000000276309329826829	0	0	0	0.00000105052761636798	0	0.000000070276370099521	0	0	0	0.0000000917009650034358	0	0	0	0	0	0	0	0	0.00000145513804135016	0	0	0	0	0	0
RPL24P8	0.00000977365946120895	0.00000333048693312925	0.00000503818455332132	0	0.0000120365428326916	0	0	0	0	0.00000348935780585436	0.00000000707432262335896	0	0	0	0.0000201490810362416	0.00000900125949042815	0	0	0.0000156621280996889	0.0000212285118782243	0.0000216164454778895	0	0.00000225820910370927	0	0.0000110069271933321	0	0.00000311009616501313	0	0	0	0	0	0	0	0	0	0	0	0	0	0.0000270418696012793	0.0000000568782310528321	0	0	0	0.0000418519183835594	0	0	0.0000462946884585957	0	0.0000324281884891561	0	0	0	0	0	0.00000993144325971788	0.0000290282387116502	0	0.00000153974111590887	0.00000635872877381993	0	0	0	0.00000377153336612655	0	0	0	0	0.000000883433612241338	0	0.00000220526627337003	0.00000212419643595006	0	0.00000152048294638534	0	0	0	0.00000286950207456813	0	0	0	0.00000226508451560175	0.000000185382043782658	0	0	0	0.0000209068798931183	0	0
SDAD1P4	0	0	0.0000000378367872851661	0	0	0	0	0	0	0	0	0	0	0	0	0	0	0.0000000355567044489284	0	0	0	0	0	0	0	0	0	0.0000000376204631643714	0	0	0	0	0	0	0	0.000000264876149331026	0	0	0	0	0	0	0	0	0	0	0	0	0	0	0.0000000601382946936421	0	0	0.0000000140387511359395	0	0.0000000783990474133895	0	0.000000024437797515446	0	0	0	0	0	0	0.0000000216055959875749	0	0	0	0.0000000216104319246644	0	0.000000065624846429549	0	0	0.00000000272115975794094	0	0	0	0	0.0000000577782873635471	0	0	0	0.0000000695219351687102	0.000000995657233593714	0	0.0000000100188663749825	0	0.000000402244420979052	0.00000102052330293442	0
RPS3AP12	0.0000107455334946068	0.00000624712289048701	0.00000228000123762671	0.00000166661963322876	0.00000560815061756666	0	0	0	0.0000130814667936494	0.00000105164310883324	0.00000397392686070816	0.000000641431396440602	0	0	0.00000230230697062245	0	0	0	0	0.00000357314891169878	0	0.00000477159902701767	0.00000532272713281048	0	0.00000172820149382022	0	0	0	0	0	0	0	0	0	0	0	0	0	0	0	0	0.00000644316654424392	0	0	0	0.00000470325322900917	0	0	0.000000277501204388937	0	0.00000380262511157862	0	0	0	0	0	0	0	0	0	0	0	0.000000321410325951407	0	0	0.000000776339105308533	0.000000452104011550453	0	0.00000149004975674569	0	0	0.000000976183741995512	0.00000153698700932923	0.00000150442892478115	0.000000775418041775011	0	0	0	0.00000221682272739571	0	0.00000493954752623193	0	0.000000514865207537178	0.000000911143167628139	0	0	0	0	0	0
RPL7AP15	0.00000215323985499754	0	0.00000182658390443674	0	0.00000221120976886885	0	0	0	0.000000257300525198373	0.00000314242540832483	0	0	0	0	0	0	0	0	0	0.000000578851886776131	0	0	0	0	0.0000004242901609114	0	0.000000737056233650036	0	0.000001331616474545	0	0	0	0	0	0	0	0.000000977164416423324	0	0	0	0.000000327457884969597	0	0	0	0	0	0	0	0	0	0	0	0.000000279892406982894	0.00000000387182557842377	0	0.000000193964690787059	0.0000013590080770491	0.00000227033878201921	0.00000116347030457689	0.0000047550218483649	0	0	0	0	0.00000146438877378928	0	0.000000463695756670344	0	0.00000138074691733512	0.000000924393011189577	0.00000335137140439819	0	0	0.00000115515349757567	0	0.000000480221863607104	0	0	0.00000617750236073329	0	0	0	0	0.000000542581179777324	0.00000168202410683012	0	0	0	0	0
AC092066.1	0	0	0	0	0	0.000000140249181160449	0	0	0.00000000771125967218971	0	0	0.0000000795528404396586	0	0	0	0	0	0	0	0	0	0.000000524508012827023	0.000000153850353836776	0	0	0.000000642690652268506	0.0000000355871427733298	0.000000189092169508291	0	0	0	0.000000798293960824335	0	0	0.00000193111706090041	0.00000183542237328354	0	0	0	0	0.000000176327975069974	0.000000506056734243867	0.00000106306475738593	0	0	0	0	0	0	0.0000000797075166671844	0.000000176451359809721	0	0.000000716521518254769	0	0	0	0.000000260090408540979	0	0.0000000700430823784178	0	0	0	0	0	0.000000249225871956276	0	0.000000452878900320844	0	0.00000070688450942612	0	0.00000139706335766104	0.00000206245137141076	0	0.0000000458695903996392	0	0.000000382972068229225	0	0	0	0	0.000000224336888303749	0	0	0.0000000372289286275276	0	0	0	0	0	0
SNX25P1	0	0	0.00000494854246056857	0	0	0.00000195499577289513	0.000000148643881098385	0	0	0.00000179429647611015	0.000000770986072027494	0	0	0	0.00000201533166529426	0.00000108474664923434	0.00000174525861265312	0	0.00000362026624437279	0.000000985721661055554	0.00000141611854276907	0	0.00000297290408445293	0	0.00000127768034396989	0	0.00000333239894359876	0.00000109755044113508	0.00000245803119267392	0	0.00000251410085813715	0	0	0	0	0.000000890732230242909	0	0.00000301464921719539	0	0	0	0.00000128435274098907	0	0	0	0.00000045777017387882	0	0	0	0	0.00000104600727719446	0	0.00000264903150122735	0.00000045283062698895	0	0.00000260203751556098	0	0.00000375719274708397	0.00000348505971023314	0.00000252264421645306	0.000000772844270386675	0	0	0	0	0.00000315306249036757	0.0000000716977480260912	0	0.000000358643354146321	0	0	0	0.000000545339897471077	0	0.000000632579621652472	0.00000207522117923534	0	0	0	0	0.000000525554523004511	0	0	0.0000019237856376852	0	0	0	0	0	0.000000496052770254685
ELOA-AS1	0	0	0.0000238337127508786	0.00000107538607708028	0.00000454501004311214	0.0000132980426568885	0.00000162633630529077	0	0.00000425145949903467	0.0000200967301823081	0.0000000565026012529676	0.00000228274157622428	0.0000030489462008039	0	0	0	0.000000140601786202928	0.00000616637667111497	0	0.0000025354616392841	0.000000773380801592674	0.00000331293011310815	0.00000850807367406449	0.00000269426117881355	0.000000681226606389122	0	0.000000404305947703759	0.00000231523529249564	0.0000111002947132408	0	0	0	0.00000348391834798548	0.00000115203710221276	0	0.0000247582632807231	0.000000519857945245742	0	0	0	0.00000297721613574508	0	0	0	0	0	0	0	0.00000456706056025608	0	0.00000160325963179955	0	0.0000123788355253942	0	0	0.00000792895472418577	0.000000750194094990245	0.000000404799167819337	0	0	0	0.00000572109023352755	0	0.0000000245854164690986	0.00000730101262230971	0	0.0000110630582282551	0	0	0	0.0000328939989468796	0	0	0.00000162108962971417	0.00000390736098418943	0.000000442717652071788	0	0	0.0000112540715190203	0	0	0	0.00000295672233242638	0.00002387031913861	0.00000211013713266558	0	0.00000545147134744965	0	0	0
GAPDHP2	0.0000146505354702716	0.000003293677039643	0.00000874466679165505	0	0.00000415189487954673	0.00000130590484233889	0.00000282138146070259	0	0.0000148018021499651	0.00000906230265338694	0	0.000000477507120658329	0	0	0	0	0	0.0000000776294918389681	0	0.00000276952512851879	0.00000334703985219566	0.00000245924539006174	0	0	0.000000529045760558503	0	0.00000534322301727925	0	0.00000196117640189741	0	0	0	0	0	0	0	0.00000235319541024804	0	0	0	0	0	0	0	0	0	0.00000047591955145458	0	0	0	0.0000067823064202615	0.00000270120275106146	0	0	0	0	0.00000229249791989746	0	0	0.00000124169742673953	0	0	0	0	0.00000194411074266035	0	0.00000321723315099686	0	0.0000115060259912333	0.0000091647986537391	0	0	0.00000215162924940889	0	0.00000315117698250339	0.00000461364640916485	0	0	0.00000123725417184805	0	0	0	0.00000495247507940809	0.00000407560711865071	0	0	0	0	0	0
BTF3P8	0.00000106925816380843	0.0000000532741358268068	0.000000536044659114135	0	0.00000024834559781554	0.000000473248475819875	0	0	0	0	0	0	0	0	0	0	0	0	0	0	0	0	0.0000000926016717907147	0	0.00000120427599276581	0	0	0	0	0	0.00000215067877015372	0	0	0.000000271891728686228	0	0	0	0	0	0	0	0	0	0	0	0	0	0	0.000000895672133838924	0	0	0	0	0	0	0.00000213194300776978	0.000000771858178058161	0.000000113193636600736	0.000000171099039177146	0	0.000000400088886802444	0	0	0.000000839428003567574	0	0.000000587721384011658	0.00000285092025682957	0	0.000000753403221299069	0	0	0	0.00000263968624104343	0	0	0	0	0	0.000000671503789713369	0	0	0	0.00000071800987712306	0.00000150087095729299	0.000000712134723914378	0	0	0	0	0
AC046176.1	0.00000274220757466869	0.00000536773072557838	0.00000230010241615726	0.00000124762398872752	0	0.00000449689509997041	0	0.000000737583182247511	0.00000219074586338513	0.00000000264585769556912	0.00000245071049078762	0	0	0	0	0.00000111862535715362	0	0.00000234749622747588	0	0.000000590820589002484	0	0	0	0	0	0.000000232275644850057	0.000000115200929033474	0.0000103483998258806	0.000000801632299600938	0	0.0000011916851404223	0.000000662238757803549	0.000000472970418923548	0.000000947154096117284	0.000000606123189054806	0.0000313247971962683	0	0.0000011198394580009	0	0	0.00000505125784113459	0.00000272204321637126	0	0.00000252692430277725	0	0	0.000000172528970247555	0	0.000000701489793469563	0	0.00000331419991900559	0	0	0	0	0.000000539940456303494	0.000000779179639579248	0	0.000000553167721662449	0	0.00000185593453729903	0	0	0	0.0000063741845220874	0	0.00000293857088230759	0	0.00000124354741838141	0	0	0.000000124549071593096	0.000000949940127232829	0.000000672324254322046	0.0000000641692775646369	0.000000800626089284422	0	0	0	0	0.000000705528587023771	0	0.000000699931742417225	0	0	0.00000412042775878703	0	0.00000302831144025473	0.000000838165818216318	0
ANKRD20A7P	0	0	0.000000444555931562951	0	0	0.00000036943908869327	0	0	0	0.00000920044715710453	0	0	0.0000032743453112675	0	0	0	0	0	0	0	0.00000414217405388937	0	0	0	0	0	0	0.000000923516766898602	0	0.00000926623516792405	0	0	0.00000654866131702038	0.000000439598319431954	0	0	0.000000520466785714761	0.0000208550783896989	0	0	0	0	0	0.00000259129973453433	0	0.00000301827503103925	0	0	0.00000113922400892778	0	0.00000755181057169834	0	0.00000196289000473865	0.0000121551637651301	0	0.0000098377477759749	0.00000991058642023462	0	0	0	0	0	0	0	0.00000852372306165462	0	0	0.00000592301178204823	0.00000234614874704635	0.00000549041850589439	0.0000114954907525185	0	0.00000778451662497865	0.0000295879559598604	0.00000476811330182321	0.00000498904855700198	0	0.00000128048537642639	0.00000306162681481579	0	0.00000734565136121543	0	0.00000161050949629122	0.00000729075672676212	0	0	0	0	0	0
AL606804.1	0	0.00000108071265481357	0.00000155382195249206	0	0.000000829546739342891	0	0	0	0	0	0.000000335554956784227	0	0	0	0	0	0	0	0.000000777213896189096	0	0.00000133572607370652	0	0	0.0000000686997266322506	0	0	0.000000681601364248279	0	0.000000832135129943792	0	0	0	0	0	0	0.00000047091687101282	0.00000143607816793924	0	0	0	0	0	0	0	0	0	0	0	0	0	0.000000184649555466764	0	0	0	0	0	0.000000633662900065478	0.000000010864072754944	0	0	0	0	0	0	0.0000021047933539446	0	0.00000194911721661344	0	0	0	0.00000024063632972103	0	0.00000265331695065881	0	0.000000614613161902671	0.000000170606723357767	0.000000189827955933033	0	0	0	0	0	0.00000123240441537023	0.000000900429344782411	0.0000000267060984691184	0	0	0	0	0
ARL5AP2	0	0	0	0	0	0	0	0	0	0	0	0	0	0	0	0	0	0	0	0	0	0	0	0	0	0	0	0	0.000000207198739618368	0	0	0	0	0	0	0	0	0	0	0	0	0	0	0	0	0	0	0	0	0.0000000211685824040453	0	0	0	0	0	0	0	0	0	0	0	0	0	0	0.0000299342749545995	0	0.00000250637841412178	0	0	0	0	0	0	0.00000303975469043086	0.0000120391906852815	0	0	0	0.00000300634187319478	0	0	0	0.00000451653047786128	0.00000174484704214043	0	0	0	0	0	0
LINC01563	0	0.000000503897592880225	0	0	0	0.00000000100089867251214	0	0	0	0.000000142729056859211	0	0.000000209379490806799	0	0	0	0	0	0	0	0	0	0	0	0.0000000119645153976784	0	0	0.000000033472598279186	0.0000016859372427808	0	0	0	0	0	0	0	0.00000129792572949661	0.0000000905847518108837	0	0	0	0	0	0	0	0	0	0	0	0.000000685836260706108	0	0.000000142868062304582	0	0	0.000000203319494523759	0	0.00000131913512174824	0.000000103169362017417	0	0	0	0	0	0	0	0.000000127857462328975	0	0	0	0.000000190809337322754	0	0.000000835421987549363	0	0	0	0	0	0	0.00000142979788409652	0.00000000220012121236125	0	0	0	0.0000000443806433545701	0.00000759311212881886	0	0	0	0.000000269419733020853	0.00000176550811262956	0
NMBR-AS1	0	0	0.00000000147747136099546	0	0	0	0	0	0	0.00000000134131844190241	0	0.0000000211268945910861	0	0	0	0	0	0.00000000586569067421699	0	0	0	0	0	0.00000000715744765893463	0	0	0	0.0000000466837343632519	0	0	0	0	0	0	0	0.0000000138984536642469	0	0	0	0	0	0	0	0	0	0	0	0	0.0000000488583853354333	0	0	0	0	0	0	0	0	0	0	0	0	0	0	0	0	0.0000000209428243789728	0	0	0.0000000275379506085715	0	0	0	0	0	0	0	0	0	0.00000000955365787728234	0	0	0	0	0.000000333865525035568	0	0	0	0	0	0
AL035691.1	0	0	0.000000171838807486169	0	0	0.0000000105404059847809	0	0	0	0.0000000545209126811431	0	0	0	0	0	0	0	0	0.0000000600676978687273	0.0000000902143506314797	0	0	0	0	0	0.000000132382938645117	0.000000408086227719025	0.000000108162500030569	0	0	0	0	0	0	0	0.000000223854617707215	0.000000132354968505491	0	0	0	0	0	0	0	0	0	0	0	0.000000096629694319724	0	0	0	0	0.0000000805733105848711	0	0.000000186938450672158	0.0000000450813600685195	0.0000000518671475248431	0.000000126905403743937	0	0	0	0	0.00000025142128163957	0	0	0	0	0.0000000716360187450539	0	0	0.000000343691018297791	0	0.000000150704876365133	0	0	0	0	0.000000164145607147256	0	0	0	0.0000000271082687536484	0.000000808421874438077	0.000000155764333146577	0	0	0	0	0
BCYRN1	0	0	0	0	0	0.0000169891987297848	0	0	0	0	0	0	0	0	0	0	0	0	0	0	0	0	0	0	0	0	0	0	0	0	0	0	0	0	0	0	0	0	0	0	0.0000249285654116383	0	0	0	0	0.00000520922153755724	0	0	0.000553011124819	0	0	0	0	0	0	0	0	0	0	0	0	0	0.0000130779076710458	0	0.0000429497868390843	0.00000971470410141445	0.0000478248100393018	0	0	0	0.0000938196549913049	0.0000589742048425361	0	0	0.000000754890388203244	0	0	0	0	0	0	0	0.0000403554096652222	0	0	0.0000981882507693507	0	0.000285106680377804	0	0
RAB28P2	0	0	0	0	0	0.0000000052359722562275	0	0	0	0	0	0	0	0	0	0	0	0	0	0	0	0	0	0	0	0	0	0.000000246680304209347	0	0	0	0	0	0	0	0.000000134166802896659	0	0	0	0	0	0	0	0	0	0	0	0	0.00000030989856497773	0	0	0	0	0	0	0	0	0	0	0	0	0	0.0000000334750649942898	0	0.0000000742821389395263	0	0	0	0.000000110468954421983	0	0	0	0	0	0	0	0	0	0	0	0	0	0.0000000798143077309524	0.0000020236041085667	0	0	0	0.000000550826883583962	0.000000265319386302697	0
LINC00529	0	0	0.000000000377183803920334	0	0	0.00000000634796443817365	0	0	0	0	0	0	0	0	0	0	0	0.000000000348902175621361	0	0	0	0.00000000301285798371475	0	0.0000000138616414931284	0.00000000544985035721678	0.0000000138420239514668	0	0.0000000182422951638161	0.00000000882774085182269	0	0	0	0	0	0	0	0.000000000828027957069771	0	0	0	0	0	0	0.0000000085838428257328	0	0	0.00000000357025458813701	0	0	0	0.00000000386531788450951	0	0.0000000131394707544013	0	0	0	0.00000000264898857950307	0	0	0	0	0.0000000186135618298225	0	0.00000000749319554225437	0	0	0	0	0.0000000037038194311621	0	0	0.0000000160728552346915	0	0	0.00000000777454371262636	0	0	0.00000000506742827154822	0	0	0	0	0	0	0	0.0000000253348515988869	0	0	0	0
DMD-AS3	0	0	0	0	0	0	0	0	0	0	0	0	0	0	0	0	0	0	0	0	0	0	0	0	0	0	0	0.0000000282032904398381	0	0	0	0	0	0	0	0	0	0	0	0	0	0	0	0	0	0	0	0	0	0	0	0	0	0	0	0	0	0	0	0	0	0	0	0.000000156138536398743	0	0	0.000000531843221706563	0	0	0	0	0	0	0	0	0	0	0	0.0000000590843151481214	0	0	0	0.000000134316579338732	0.000000150348850054635	0	0	0	0	0	0
Z97634.1	0	0	0.00000428733562911497	0	0.000000303874943206099	0.00000234760306073587	0.0000000655899476827794	0	0	0.0000107157740577308	0	0.00000688262533469072	0.000000664543886361619	0	0	0	0.00000147117514763018	0.00000248279065162585	0	0.00000353405511762659	0.00000839293516757117	0.00000519401290220283	0.000000445735710996431	0	0.00000456154136464157	0	0.00000394624269487922	0	0.00000266468598310585	0.00000474614718899701	0	0	0.00000176373089247999	0	0.000000782757029008894	0.0000063819516606049	0.00000672300729817676	0.00000485349941806015	0	0	0.00000124757201628669	0	0	0	0	0	0.00000116417284953809	0	0.0000030298814362356	0.00000264912687042481	0	0	0.000011037755055655	0	0	0.000001012325890703	0.00000404513217207382	0.00000611752501147869	0	0.00000614502019172061	0	0	0	0.000000362004936050517	0	0	0	0.00000800132251170875	0	0	0.00000867240910702185	0	0	0.00000220631066071072	0.000000428939946881445	0.00000215668872029995	0	0	0.0000138479122098218	0	0	0	0	0.0000184515460743927	0.000000242926190240719	0	0.0000109159759920384	0.00000386280777593125	0.000000818649570262666	0
CBR3-AS1	0.00000893659070547891	0	0.0000135160914430092	0	0.00000830479310940642	0.0000222696708268918	0	0	0	0.0000529591178497029	0.0000282051295576727	0	0.00000200633279451041	0	0	0	0.0000160642020597043	0	0	0	0	0.00000488849978358607	0.0000275832261691414	0	0	0.00000925069489789919	0.00000702149583499587	0	0	0.00000294785252397063	0	0.00000637796522504147	0	0	0.0000274306764559891	0.000077669473214232	0.00000644574626830347	0	0	0	0.000000410944541308725	0	0	0.00000352154960473066	0	0.000000890495480022219	0	0.000000136898778659362	0.00000648890197500895	0	0	0	0.0000836857743062124	0.0000184656993400246	0	0.0000175750241120828	0.00000966489016994025	0	0.0000138383064239398	0	0	0	0.0000010102132835904	0.0000191507184066632	0	0.0000175199037753648	0	0	0.00000524867594686344	0	0.0000855592026728122	0	0	0.0000345664518324974	0	0	0	0.0000428592702756455	0	0	0.0000041559662489217	0	0	0.000123492665081049	0	0	0	0	0	0
YME1L1P1	0	0	0	0	0	0	0	0	0	0	0	0.0000000162397545121227	0	0	0	0	0	0	0	0	0	0	0	0	0	0	0	0.0000000556892042984174	0	0	0	0	0	0	0	0.0000000453616126435544	0	0	0	0	0	0	0	0	0	0	0	0	0.0000000947404429031287	0	0	0	0	0	0	0	0	0.00000000738633910478991	0	0	0	0	0	0	0.00000000245250513336034	0	0	0	0.00000000286406289500556	0	0	0	0	0	0	0	0	0	0	0	0	0	0	0.000000590447741021142	0	0	0	0	0	0
CBY1P1	0	0	0.0000000219712351856799	0	0	0	0	0	0	0	0	0	0	0	0	0	0	0.0000000338762617118841	0	0	0	0	0	0	0.000000013334848996326	0	0	0.0000000724419690469735	0	0	0	0	0	0	0	0.000000144379257711995	0	0	0	0	0	0	0	0	0	0	0	0	0.0000000189619515288419	0	0	0	0	0	0	0.0000000380531823542302	0	0.000000000893313002613227	0.00000000268564945351484	0	0	0	0	0	0	0	0	0	0	0	0	0	0	0	0	0	0	0	0	0.0000000426861631186842	0	0	0	0.000000412356209328537	0	0	0	0	0	0
AC024560.1	0	0	0.000000747720388895702	0	0	0.00000145462460710876	0	0	0	0	0	0	0	0	0	0	0	0	0	0	0	0.000000643581300811545	0.00000338969289645079	0	0	0	0.000000191168245436515	0.00000172216470200817	0.00000293759056658923	0	0	0	0	0	0	0.0000076759337236439	0	0.0000000666247607630917	0	0	0	0	0	0	0	0	0	0	0	0.0000000621978372968417	0	0	0	0.000000328146407137467	0	0.00000117345174277178	0.000000728335596702942	0	0	0	0	0	0	0	0.00000225148401578865	0.00000000574960974425956	0.00000174252692124712	0	0.00000641606637904696	0	0	0	0.000000740881473381266	0	0.000000669099045768188	0	0	0	0.000000884029536105558	0	0	0	0	0.00000246404402918043	0	0	0	0	0	0
LINC00421	0	0	0.00000126924247404499	0	0	0.000000885059061232666	0	0	0	0.000000404945184190637	0	0	0	0	0	0	0	0	0	0	0.00000316235649468411	0	0	0	0.000000950560797023294	0	0	0	0	0.00000181163360483519	0	0	0	0	0	0	0	0.00000992631350177371	0	0	0	0	0	0	0	0	0	0	0	0	0.000000189110211325959	0	0	0.00000889149395820216	0	0.00000264032234155146	0.00000126106648093453	0	0	0	0	0	0	0.00000125065428283385	0.0000026784371098794	0.00000801031201109093	0	0	0	0	0.0000068206875413957	0	0.00000370206774037017	0.00000308179998401622	0	0	0	0	0	0	0	0	0	0.00000186452777790226	0.0000173015061013079	0	0	0	0	0
PCYT1B-AS1	0	0	0	0	0	0.0000000108392605726113	0	0	0	0	0	0	0	0	0	0	0	0.0000000158940383779143	0	0	0	0	0	0	0	0	0.00000000720764671305804	0.0000000821348383903731	0	0	0	0	0	0	0	0.0000000646745665785384	0	0	0	0	0	0	0	0	0	0	0	0	0.0000000933332351473747	0	0	0	0	0	0	0.00000000342827251640029	0	0	0	0	0	0	0	0	0.0000000308451846902466	0	0.000000444336638778219	0	0.0000000399196998630278	0	0.0000000190531702252487	0	0	0.00000000414429130082987	0	0	0	0.0000000810269477160095	0.000000120150445541197	0	0	0	0.000000187697485437426	0.000000402519919734315	0	0	0	0.000000000468904131956841	0	0
AC139712.1	0	0	0	0	0	0	0	0	0	0	0	0.0000000068997981413877	0	0	0	0	0	0.00000000202021696759396	0	0	0	0	0	0	0	0	0	0.000000137666157428358	0	0	0	0	0	0	0	0.0000000806501650892408	0	0	0	0	0.0000000293048122439496	0	0	0	0	0	0	0	0.000000000840665152649353	0	0	0	0	0	0	0	0	0	0	0	0	0	0	0	0	0	0	0	0.0000000151318289832486	0	0	0	0	0	0	0	0	0	0.0000000108902064057527	0	0	0	0	0.00000126792686732546	0	0	0	0	0	0
AC090617.2	0.00000865505019183988	0.000000284651330419247	0.00000237640786834237	0.000000569018383623461	0.00000456378271799419	0.00000470711507263051	0	0	0.00000232933818174487	0.00000327245865388432	0.000000798249367755555	0	0.000000265877469591353	0	0	0	0	0	0	0	0.000000194160757253143	0.00000104566008157257	0.00000284249980137759	0	0.000000204627722976404	0	0.0000000590651506249958	0.00000574354342620105	0	0.000000198533937294402	0	0	0	0	0.000000107503434055692	0.00000242004040708884	0	0	0	0.00000862401189596062	0	0.00000192803596760709	0	0	0	0	0	0	0	0.00000125632555800088	0.00000274754166954877	0	0.00000676204260242481	0	0	0.00000331586437687888	0	0	0	0	0	0.00000000499141140933571	0	0	0.000000664587653121723	0	0.000000360555447277599	0	0.00000018854507880997	0.000000509731838930506	0	0.000000797573922980838	0.000000496649927822096	0.000000121965366748771	0.000000384949300883268	0	0	0	0	0	0	0	0.000000335923089879471	0	0	0	0	0	0	0
AC069280.1	0	0	0	0	0	0	0	0	0	0	0	0	0	0	0	0	0	0	0	0	0	0	0	0	0	0	0	0.0000000298661603470947	0	0	0	0	0	0	0	0.0000000434099543144827	0	0.000000103229084518957	0	0	0	0	0	0	0	0	0	0	0.0000000966062255269044	0	0	0	0.0000000137490389828383	0.000000134993174490725	0	0	0	0	0.0000000058893787303415	0	0	0	0	0	0	0	0.00000000975586775514812	0	0.0000000573224215572454	0	0	0	0	0.0000000340740314993336	0	0	0	0	0.0000000192964055347826	0	0	0	0	0.000000419042591773236	0	0	0	0	0	0
AC007750.1	0	0	0	0	0	0	0	0	0	0	0	0	0	0	0	0	0	0	0	0	0	0	0.000000108361603166113	0	0	0	0	0.00000189118286188044	0.00000115553192355622	0	0	0	0	0	0	0.0000072759447010267	0	0	0	0	0	0	0	0	0	0	0	0	0	0	0	0	0	0	0	0.000000999514075586524	0	0	0	0	0	0	0	0	0	0	0	0	0	0	0	0	0	0	0	0	0	0	0	0.00000451482147622584	0	0	0	0.00000203511717749255	0	0	0	0	0	0
AC010997.2	0	0	0	0	0.00000243791604471631	0	0	0	0	0.0000000686352602675747	0	0.00000112426214826334	0	0	0	0	0	0	0	0	0.0000046783918855701	0	0	0	0.00000459871098783498	0.00000702425182234811	0	0	0	0.00000176676992029098	0	0	0	0	0	0.00000218988228669741	0.00000432665528415283	0.0000042630471851454	0.00000292302632951362	0	0	0	0	0	0	0	0	0	0	0	0.00000661121158191134	0	0.0000186392135984778	0.00000421325152933457	0.00000179955181975146	0.00000333233124003413	0.00000701498883110878	0	0.00000272720297685549	0	0	0	0	0.00000269010276579348	0	0.000000575968674457396	0	0.0000103729968809558	0	0	0.0000239991955747765	0.00000573845701625221	0	0.00000489595179424446	0	0	0	0	0	0	0	0	0	0	0	0	0	0	0	0
AC069213.3	0	0.0000000355802316359142	0	0	0.000000224432385185736	0.00000201433017339385	0	0	0.000000611720613735434	0.00000010283778530967	0.000000349063172793104	0	0	0	0	0.00000119268088512435	0.000000761249501096775	0.000000515623343263528	0.000000119868756815698	0	0.000000201387529977834	0.000000273172036956686	0.00000510767880333822	0.0000000691867543371948	0.0000000481318684657434	0	0.0000000932514736275626	0	0.0000000861838220257556	0.0000000439466853141385	0	0	0	0	0	0.00000295795205895532	0	0	0	0	0.00000240469430969063	0.000000358190997062935	0	0.000000150839523765083	0	0	0	0	0.00000380240234754004	0	0	0.000000310977435111994	0.000000878018048456131	0.000000282575053895777	0	0.000000456578916512804	0.00000125918969311818	0.000000407729616946056	0	0.00000159389613719738	0	0	0	0	0	0	0	0	0	0	0.00000159657424713123	0	0	0.000000467771875157669	0	0.0000000619440348698495	0	0	0.000000123480077526209	0	0	0	0.000000669477138275432	0.000000651861866461718	0	0.0000016479576149562	0	0	0	0.00000111393877532418
AL359979.2	0	0	0	0	0	0	0	0	0	0	0	0	0	0	0	0	0	0	0	0	0	0	0.000000397768714240854	0	0	0.00000141939195574465	0	0	0	0	0	0.0000000149816922419493	0	0	0	0	0	0.00000252312081037851	0	0	0	0	0	0	0	0	0	0	0	0	0	0	0.00000449941544437765	0.00000224311386662046	0	0.000000148794497119713	0.00000125650712809029	0	0	0	0	0	0	0	0	0	0	0	0	0	0.000007527375301018	0	0	0.000000352107353704624	0	0	0	0	0.0000000288271638631746	0	0	0	0	0.00000140899896792974	0	0	0	0	0	0
AC018892.2	0	0.0000000364250787624586	0	0	0	0.000000101838402757145	0	0	0	0.00000000461802856731006	0	0	0	0	0	0	0	0.0000000586474291231732	0	0	0	0	0.0000000163513401328356	0.0000000000292943540318735	0	0	0	0.00000014275064396438	0	0	0	0	0	0	0	0.000000406242933301843	0	0	0	0	0	0	0	0	0	0	0	0	0.000000182784443224265	0	0	0	0	0	0	0.000000277467440266972	0	0	0	0	0	0	0	0	0	0.0000000195931276525962	0	0	0.000000224529028173127	0.0000000725260900219101	0	0	0	0	0.0000000371608459835042	0	0	0	0.0000000307244620061996	0	0	0	0.000000220576937558659	0.00000101093097415908	0	0	0	0.000000046466248112813	0	0
RPL23AP95	0	0	0.000000604385933522304	0	0	0.000000453733752550565	0	0	0	0.000000382635312752	0	0	0	0	0	0	0	0	0	0	0	0	0.000000132655329770208	0.000000211523788092074	0.000000264296465619657	0	0.000000732603118402192	0	0.000000104300071512177	0	0	0	0.00000312669901812658	0	0	0.000000288087256248798	0	0	0.000000064786805007969	0	0.000000285008363231853	0	0	0	0	0	0	0.000000480230269982266	0.00000107251306320027	0	0	0	0.00000129865005011251	0.000000143370520805151	0	0.000000264223020773937	0.000000367862213337124	0	0	0	0	0.00000327853253713553	0	0	0.000000038154106525711	0.000000125720777847321	0.000000960263565815654	0	0	0.000000255123891811843	0.000000956075422909236	0.000000601845619009431	0.000000117881134383377	0	0.00000146588696371458	0.0000000163766843007369	0	0	0.00000105211419513524	0	0	0	0	0	0	0	0	0	0	0
LINC01474	0	0	0	0	0	0.0000011630232281219	0	0	0	0	0	0	0	0	0	0	0	0	0	0	0.000000795398661833373	0	0.000000319914370517888	0	0	0	0	0.0000015063382104219	0.00000156929257901901	0	0	0	0	0	0	0.00000122082398050656	0.000000195577105531978	0	0	0	0.000000917375681849087	0	0	0	0	0	0	0	0.00000011290818047538	0	0	0	0	0	0	0	0.00000392342829728473	0.00000252003171060775	0	0	0	0.000000264993444028399	0	0.000000981569718540614	0	0	0.00000589876226669914	0	0	0	0	0	0.000000434856543428571	0	0.00000440952437244806	0.000000214577939138982	0	0	0.00000888668066198968	0.00000288561357786651	0	0	0	0.00000120796872070072	0	0.000000725388090067634	0	0	0	0
SSBL2P	0	0.000000401509378119713	0.000000052983359288146	0.000000115229416590817	0.0000000138652792808128	0	0	0.000000189852179227491	0	0.000000158173962016512	0.000000140627217388322	0	0	0	0.000000322878240713276	0	0	0	0.0000000178168145599814	0	0	0	0.0000000750508353765346	0	0	0	0.000000035799654261612	0.0000000451640443889862	0	0	0.000000123306728433447	0	0.000000160599234370147	0.000000283672102697038	0	0	0.000000163122447893192	0	0	0	0	0	0	0	0.0000000836902747732462	0.0000000758432721102379	0	0	0	0	0.0000000494406312241705	0	0	0.0000000115099820949866	0	0	0	0.000000259282424567467	0.0000000193483243674041	0	0	0	0.0000000104725330141337	0.0000000296018935114918	0.0000000296919233166372	0	0.000000136821482074177	0.000000402586730045847	0	0	0	0	0	0.000000132342319493793	0.000000129474494449721	0.000000083649315207881	0.000000663998698310568	0.000000348095262027288	0.0000000526578985451898	0	0	0	0.0000000807620954168073	0.000000301240061206386	0.0000000176089738696499	0	0	0	0.00000213215168187329	0
OR2R1P	0.00000207974544303191	0	0.00000197022583669606	0	0	0.00000590297327382732	0	0	0.00000284141165374058	0.0000150449359996818	0	0.00000139426001870627	0.00000691713179538318	0	0	0	0	0	0.0000026897358787409	0	0.0000018825095769265	0.000000748055092075119	0.000000324558282046713	0	0	0.00001673207535582	0	0.0000086191566382102	0	0	0	0	0	0	0	0.00000307118632677568	0.000000486233037156219	0.000000101603459284971	0	0	0	0	0	0	0	0	0	0	0	0	0.00000412068257597379	0	0	0	0	0.00000159093169291581	0.00000408529460128421	0	0.000000155829301990645	0	0	0	0	0.00000194090224053979	0	0.000000401084192645006	0	0	0	0	0	0	0	0.00000300373889803931	0	0	0	0	0	0	0	0	0	0.000000687680700771917	0	0	0	0	0	0
AC105393.2	0	0	0.0000000705723090231747	0	0	0	0	0	0	0	0	0	0	0	0	0	0	0	0.0000000215439663847256	0	0	0	0	0	0	0	0	0.000000017458295247511	0	0	0	0	0	0	0	0.00000020406997859832	0	0	0	0	0	0	0	0	0	0	0	0	0.000000163513075193256	0	0	0	0	0	0	0	0.0000000557511574873064	0.0000000279806381306342	0	0	0	0	0	0	0	0	0.000000314934399365015	0	0.000000134511185353152	0.000000167034392818664	0	0	0.0000000678929188120059	0	0.000000000755676021827622	0.0000000388677258080575	0	0	0.0000000556787597307435	0	0	0	0.000000142528560694667	0.000000456316113160701	0	0	0	0.000000374629191311339	0	0
RAP1BP1	0	0.0000000382841790781445	0	0	0	0	0	0	0	0.00000006776007103047	0.0000000333899683337377	0	0	0.0000000641398345490853	0.00000000571708514770697	0	0	0.0000000396915641213315	0.0000000480612731430571	0.00000000810508938498154	0.00000000310409998008296	0	0	0	0	0	0.0000000298501952928075	0.000000142893482711345	0.0000000354493590434147	0	0.0000000109168934448269	0.0000000690252243988211	0	0	0	0.0000000717750164208539	0.0000000941242185548265	0	0	0	0	0.0000000728516530654014	0	0	0	0	0.000000091336553588566	0	0	0.0000000164630870000195	0.0000000262629636418291	0	0	0.0000000566235771397349	0	0.00000000705533252006108	0	0.0000000609664889171886	0.000000030022213180793	0	0	0	0.00000000424374934003589	0	0	0	0.0000000526091875530559	0	0	0	0.0000000516354388789036	0	0	0.0000000336514405975355	0	0	0	0	0.000000110681547914682	0	0.000000772553988784342	0	0.000000315064429069291	0.0000004822914298069	0	0	0	0	0	0
AL008638.2	0	0	0	0	0	0	0	0	0	0.0000000709481203496846	0	0.0000000187693772746122	0	0	0	0	0	0	0	0	0	0	0	0	0	0	0	0.000000722098416236627	0	0	0	0	0	0	0	0.00000091705526789909	0	0	0	0	0	0	0	0	0	0	0	0	0.0000000665839351844842	0	0.000000275915192876776	0	0	0	0	0	0	0.000000176452685022669	0	0	0	0	0	0	0.0000000239922481897545	0	0	0	0.000000644318498561423	0.000000233172424518502	0	0	0	0.0000000393631171992021	0	0.000000244963159852341	0	0	0.000000115847355037536	0	0	0	0.000000606822333320435	0.00000463106050061416	0	0	0	0	0	0
NIFK-AS1	0	0.0000135909765039641	0.0000728963407092736	0	0.0000237970410720888	0.00000665286439431707	0.00000920928200558229	0.00000141593014923089	0.0000189163915448438	0.0000645375773065227	0.00000886001450596762	0.00000159206493734832	0.0000262145052444923	0	0.00000855278829249252	0	0.00000408476343646288	0.00000050699880029491	0	0.00001448805699854	0.0000129802318126318	0.00000121593502238244	0.0000225457812919809	0.00000298077144590252	0.0000108906144893655	0	0.00000711745095964827	0.0000131371510615253	0.0000155611867824587	0.000000523953502501636	0	0	0	0.0000117756238164192	0	0.0000383709663483096	0.00000965893987259657	0.000000112998502168144	0.0000161163348402645	0	0	0	0	0	0	0	0	0.0000210765449233474	0.00000993008974504733	0.00000569160577228578	0.0000131899488300489	0	0.000151964651154281	0	0.00000519213718077935	0.0000137942403244466	0.0000177451880956106	0.0000224505442849158	0.00000724123985796792	0	0.00000690024239313408	0	0	0.0000279735489692935	0.0000262352880410836	0	0.0000175392240860853	0.0000569930690850444	0.00000586916973763176	0.00000704470695098116	0.000101252929995945	0.0000204929935385766	0.00000872370689599534	0.0000125060159040872	0.00000772141364763027	0.0000118158098253879	0.00000701074310139583	0	0.0000143360621188213	0	0	0	0.0000292525050391409	0.0000411092071313	0.0000122981774636546	0	0.0000473967599342423	0	0	0
RPL39P29	0	0.0000000641995642147723	0.0000000400075005006709	0	0.0000000110171280281375	0	0	0	0	0.0000000227952939807311	0	0	0	0	0	0.000000841272041155266	0.000000071203330905716	0	0.0000000484490272014504	0	0	0	0	0	0	0	0.00000010853128621473	0	0	0	0	0	0.0000000374637677306275	0	0	0	0	0	0	0	0.000000766327220866153	0	0	0	0	0	0	0	0.00000163970352245016	0	0.000000129089893268449	0	0	0	0	0.000000041096060683022	0.0000000714534289868216	0	0	0	0.0000000839182726219547	0	0	0	0.000000095038864764302	0	0	0	0	0.00000000687404741385303	0	0.000000471597824740817	0	0.0000000914152356776074	0	0	0.000000159403554649705	0	0	0	0	0	0.00000010157615668781	0.00000018998520298303	0.0000000522063754843251	0	0	0.000000391023732017397	0	0
BET1-AS1	0	0.00000380462553758471	0.00000309903835264448	0	0.00000279702504719981	0.00000090154911127038	0	0	0.000000838406865851822	0.0000101162150479666	0.00000132632240909288	0	0.000000830712262515603	0	0.00000194327834669731	0	0	0	0.000000671859629394642	0.00000227379039268791	0	0.00000286659078676491	0.00000230006493980453	0	0	0	0	0	0.00000372042037493639	0.000000534010384006965	0	0.00000128362171392208	0	0.00000141648306900019	0	0.00000295822575449045	0	0	0	0	0	0	0	0.00000340308570319842	0	0	0	0	0	0	0	0.000000434138330432265	0	0.000000184147748733873	0	0.0000018113222589175	0.00000240920899238706	0	0.00000129243187778695	0	0	0	0	0.000000389914840538967	0.00000107213974901251	0	0.000000650976818462741	0	0	0	0.00000541722575850299	0	0.00000021189730402034	0.00000120975750465962	0.000000357576087532027	0	0.00000032031664292293	0	0.00000110510219672436	0	0	0.000000191924734556702	0	0.00000594561960227526	0.00000068759336120891	0	0	0.00000313460437563108	0	0
RPS20P24	0	0.000000454560069638202	0	0	0	0.0000000154680255798683	0	0	0	0	0.000000183052827928811	0.0000000151059657710696	0	0	0	0.00000166833620635733	0.000000209791838673012	0.000000395577291947093	0.0000000282840331515188	0.0000000819294992075694	0.00000000776836567740417	0	0	0	0.0000000959183819891223	0.000000126054305457296	0	0.000000473487430105548	0	0	0.000000137948765476735	0	0.000000139445394604091	0	0	0	0.0000000357635398139986	0	0	0	0.00000167319441979664	0.000000126289242681877	0	0	0.0000000272552929761382	0	0	0	0.00000555634693643323	0	0	0	0	0	0	0	0	0.0000000564812082158269	0	0.000000169865882217984	0	0	0	0	0.0000000461193489282433	0.000000220501924304239	0	0	0	0	0	0.0000000906189403290361	0	0.0000000954021707720497	0.0000000485376072145335	0.0000000569355808558807	0	0	0.00000000834897969927065	0.000000502458770988796	0	0	0.0000000200901224297753	0.00000130237557071447	0	0.00000105533576597356	0	0	0	0
RPL23AP23	0.0000827720547767695	0.0000492333876106664	0	0	0.000281022975511925	0.0000671242769526631	0	0.0000447291115616646	0.0000533815010376144	0	0	0	0	0	0	0	0	0	0	0	0	0.0000234449773745262	0.0000425605718961859	0.0000375218379440079	0	0.0000138092693596703	0.00000738725790176717	0.0000902819563645317	0	0.0000248188150861026	0	0	0	0	0.000100553022893371	0.0000366187780030212	0	0	0	0.0000245381178587606	0	0	0	0	0	0	0	0	0	0	0	0	0.0000232550778727402	0	0	0	0.00000892737643806678	0.000019731091184871	0	0	0.000000686407570935361	0	0	0	0.00000703096100490454	0	0	0	0.0000451750226699019	0.00000870553169097223	0.000000100010853813103	0	0.0000144180224660913	0	0.0000186351730926474	0	0	0	0.0000192167366194901	0	0	0	0	0.0000196843824174366	0.0000429933166283447	0	0	0	0	0
AC068295.1	0	0	0	0	0	0	0	0	0	0.00000000454619156335908	0	0	0	0	0	0	0	0	0	0	0	0	0	0	0	0	0	0.0000000736435842707898	0	0	0	0	0	0	0	0.0000000866755718079892	0	0	0	0	0	0	0	0	0	0	0	0	0	0	0	0	0	0.0000000670733124552607	0	0	0	0	0	0	0	0	0	0	0	0	0	0	0.0000000573185654544505	0	0.00000015480647159443	0	0	0	0	0	0	0	0	0	0	0	0	0.000000498309971815369	0	0	0	0	0	0
AL157902.1	0	0.000000386555429245514	0	0	0	0	0	0	0	0	0.000000263639624372957	0.000000391785980080436	0	0	0	0	0	0	0	0.000000142033609245212	0.00000123996830077237	0.000000737594560346224	0.000000430046316822688	0	0	0	0.00000000677316117894655	0.0000004095346412759	0	0.000000306983426908711	0	0	0.00000063061340221434	0	0	0.00000204291189838977	0.0000000207937796874289	0	0.000000226765319067	0	0	0	0	0	0	0	0	0	0	0	0.000000489705948829118	0	0.00000260994073597123	0	0.00000213071794154473	0	0	0	0	0	0	0	0	0	0.00000227894792412889	0	0	0	0	0	0.00000331767948967398	0	0	0	0	0	0	0	0.000000241166327982711	0	0	0	0.000000636250590521497	0.00000166155446204486	0	0	0	0	0	0
Z98885.1	0.000148991623044475	0	0	0	0.000115050473629406	0.00006058745138248	0	0	0	0	0.00000448481909844971	0.0000459068352794642	0	0.00000826079629852269	0	0	0.0000314279321290449	0	0	0	0	0.0000139087669117859	0.0000503614689635389	0	0	0.0000247485095182658	0	0.0000280451837691075	0	0	0	0	0.00000512482667693446	0	0.0000505338891713996	0	0	0	0	0.0000329415394984388	0	0.0000810312378121795	0	0	0.00000198597257474156	0.0000318572833477285	0	0	0	0	0.000038612542164289	0.00000992234301263476	0.0000256049393173131	0	0	0.0000360013288685394	0	0.0000255772474370064	0.0000137698733050296	0	0.00000685768532287973	0.00000114896138203673	0	0.0000229053608251636	0.00000175458021182571	0.00000885454427216037	0.000000204666424122091	0	0.0000433256645040122	0	0.00000493646951148248	0	0.0000168470165611989	0.0000084749346448727	0.0000016971590343054	0	0	0.0000153905934651523	0.0000830891553631404	0	0	0	0	0.00000418244196244071	0	0	0	0	0	0
ZKSCAN7-AS1	0.00000906942048780697	0.00000165829704479869	0.00000384971501848781	0.000000208359976833104	0.000000661281907886162	0.00000534475614363301	0	0	0	0.00000124468786847952	0.00000784992281653818	0.00000119060275261918	0	0	0	0	0.00000419020518856546	0	0.000000219532668804364	0.00000275798034535757	0.00000114833999730836	0	0	0	0.00000258117372968718	0	0.0000028476731276741	0	0.0000018458074996428	0	0.00000690930856328337	0	0	0	0	0	0	0	0.0000014325005547802	0	0	0.00000258464307012751	0	0	0	0	0	0.000000953873525910956	0	0	0.00000833594154163581	0	0	0	0	0	0	0.00000272060241234682	0	0	0	0	0	0.000000838695394407411	0.00000239948801232833	0	0.00000708717259675649	0	0	0	0	0	0.00000793855525736351	0	0.00000436511498781732	0.00000616485067289812	0	0	0.00000389293831081567	0	0	0	0.00000227457948402955	0.00000107849325740338	0.00000321107602092857	0	0	0	0	0
POMPP1	0	0	0	0	0	0	0	0	0	0	0	0	0	0	0	0	0	0	0	0	0	0	0	0	0	0	0	0.000000139863252467266	0	0	0	0	0	0	0	0.0000000547868491307701	0	0	0	0	0	0	0	0	0	0	0	0	0.00000000395684029337079	0	0	0	0	0	0	0	0	0.00000000902777009004351	0	0	0	0	0	0	0	0	0	0	0.0000000246908611505209	0	0	0	0	0	0	0	0	0	0	0	0	0	0	0.00000126474600397051	0	0	0	0	0	0
LINC00106	0.0000569433596262216	0.00000511168734514748	0.0000357790330679461	0	0.0000814267721608784	0.0000197767670026035	0	0	0.0000484441451035928	0.000100669529434828	0	0.000109652354256675	0.00000149653656672365	0	0	0	0	0	0.00000206842873670021	0.000023409491072852	0.0000199002934785732	0.00000441329146611992	0	0.0000434139774029271	0	0.0000448087679305249	0.0000191338568194177	0.000010281457810427	0	0	0	0.0000116230172421151	0	0.00000962270848146816	0.0000114171138606427	0.000012109879616275	0.0000388716883658213	0.0000425466719516736	0.00000190988163836046	0	0	0.0000122351179934056	0	0.0000271414708273826	0.000025972905652491	0.0000199746190262251	0	0	0	0	0.00000481399694035365	0.0000146475441983344	0	0.0000346805635386753	0	0.00000343813251182599	0.000000707481713315014	0.00000495339855021067	0	0	0	0	0.0000123728459772176	0.0000173925290688823	0.00000856231477522291	0	0.00000628288633424385	0	0.0000103622211281565	0.000015011603832273	0	0	0.0000077172579562934	0.0000401292921809621	0.00000197910783123064	0	0.00000507933333596067	0	0.0000194367043037939	0	0	0	0.00000187948683117669	0.0000701173441407705	0.0000094875260699914	0	0	0	0	0
PPIAP36	0	0	0.0000018719876527394	0	0	0.0000017998765831286	0	0	0	0.00000344845752062564	0	0	0.00000110763937425892	0	0	0	0	0.0000000173072935819408	0	0	0	0.000000431329030455851	0.000000176961701915589	0	0	0	0	0	0.00000230969477746794	0.00000175922251272283	0.000000902432830012093	0	0	0	0.00000111151119498507	0.00000233217539861596	0	0	0	0	0.00000126333777545602	0.0000005573635772265	0	0	0	0.000000908086915421815	0	0	0	0.00000295863157534642	0	0	0	0.00000109182135913281	0	0.000000286281968742515	0	0.00000169420908013068	0	0	0.00000134402219685766	0.000000482375366503376	0.000000825197491721069	0	0	0	0.000000555934048544634	0	0.00000000318205542765642	0.000000705261577145692	0.00000361854935729057	0	0	0	0	0	0	0	0	0	0	0	0	0.00000177076918278422	0	0	0	0	0	0
AL137078.1	0	0	0	0	0	0.00000000940200644256105	0	0	0	0	0	0	0	0	0	0	0	0	0	0	0	0	0	0	0	0	0	0.0000000802712642548608	0	0	0	0	0	0	0	0.00000018891803984532	0	0	0	0	0	0	0	0	0	0	0	0	0.0000000122552353396884	0	0	0	0	0	0	0.0000000240543285949723	0	0	0	0	0	0	0	0	0.00000000685165354807345	0	0	0	0.000000164721506264362	0	0	0	0	0.0000000240565581216974	0	0	0	0	0.0000000066331283846831	0	0	0	0.0000000642783823499714	0.000000624087337003266	0	0	0	0	0	0
DDX11L5	0.00000762309808428606	0	0.00000262110180845506	0	0	0.00000264392703390207	0.0000034724772389349	0.00000185164289921134	0.00000128888948435359	0.000001978480459056	0	0.00000431259535833835	0	0	0	0	0.000000242144993940529	0	0.00000153363589330335	0.00000135224188912973	0.00000242213489848907	0	0.00000104274676030562	0.00000128951654443691	0	0	0.00000186899416663741	0.00000101134271554014	0	0.000000871546463423562	0	0	0.00000106809589794783	0.0000018196904025895	0	0.0000030461628541511	0.00000127908091023887	0.000000923489899292912	0.00000203023760645825	0	0	0	0	0	0	0	0	0.00000139395645789237	0.00000164154442965515	0.00000162826681641054	0	0	0.00000630331979557449	0	0	0.00000337567130254469	0.00000105088468568305	0.00000445516741872706	0.0000000929031419694386	0	0.000000746966060812487	0.00000104331815512724	0	0	0.000000978924098834304	0.0000010306530719042	0.00000889270018993647	0	0	0.00000318600137288178	0	0	0.00000417358235894074	0.000000454578858373317	0.000000397890119239088	0.00000123121602899856	0	0	0.00000200012757796365	0	0	0	0.00000914148374759071	0.00000496007606649866	0.00000185004092629344	0	0	0	0	0
TMSB4XP1	0	0	0	0.000000933334724891666	0.00000184317622102205	0	0	0	0	0.00000108505620564699	0.00000221454870342995	0	0.00000263287424894863	0.00000601589508610544	0	0	0.000000996318764178419	0	0.00000263979459752224	0	0	0.00000110823263658329	0.000000565736096755725	0	0.00000118319997485124	0.00000324362521443929	0.00000225406441992794	0	0	0.00000648563467048828	0	0.00000372815176312594	0	0	0.0000000411497407301325	0	0	0	0.000000931126167455324	0.00000990616739190238	0.000000295870083313712	0.000000465754329593328	0	0	0	0	0.0000036185052271088	0	0.0000062411093212367	0.00000527937692437551	0.00000197210112675075	0	0.00000169702003835856	0.00000614694207627869	0	0.00000102075199122367	0	0.000000329573486724843	0.00000232937046675156	0	0.00000154908459365205	0	0	0.000000966713589780116	0.00000387022124666725	0.00000162684779041158	0	0	0.00000161979788068808	0.000000741179763418903	0	0.00000363944744141722	0	0.000003000929256993	0	0.000000285317457992824	0.00000158222021536679	0.00000149560094204363	0	0.00000140053893617084	0	0	0.00000755950951045967	0.00000225422246603861	0	0	0	0	0	0
SETD6P1	0	0	0.0000000054463810138197	0	0	0	0	0	0	0	0	0	0	0	0	0	0	0	0	0	0	0	0	0	0	0	0.0000000200751361357498	0.0000000811234400648559	0	0	0	0	0	0	0	0.00000004053302807662	0.0000000103692890888205	0	0	0	0	0	0	0	0	0	0	0	0.0000000244002912535456	0	0	0	0	0	0	0	0	0.000000043372169403039	0	0	0	0	0	0	0.0000000283532451338694	0	0	0	0.0000000137487284358891	0	0	0	0	0	0.0000000369534127771682	0	0	0	0.0000000853296098345417	0	0	0	0.00000000981642570974194	0.000000680837031719924	0	0	0	0	0	0
MTATP6P26	0	0.00000023885662940182	0.00000112062755689515	0	0	0	0	0	0	0.000000635250150400539	0	0	0	0	0	0	0	0	0	0.0000000132246039488164	0	0.000000845640666610955	0.000000363407747172553	0	0	0	0	0.0000000452441349832396	0	0	0	0.0000000164770269405331	0	0	0.0000000521973612852062	0.000000604879123078498	0.000000239440849903882	0.0000000298431427890395	0	0	0	0	0	0	0	0	0	0	0.000000158965755887205	0.000000336950407067995	0.00000006630000419757	0	0	0	0	0	0	0.000000271065513446889	0	0	0.00000000744987430882484	0	0	0	0.000000146738803475466	0	0.000000371963476147649	0	0	0.0000000963330652120073	0.0000000936566797925696	0	0.00000002081630872597	0.00000026990406828908	0	0	0	0.0000000118902664893165	0.0000000714355868067266	0.00000430400851882905	0	0	0.00000011348867599457	0.000000584180715840585	0.000000155747946397316	0	0	0	0	0
Z85995.1	0	0	0.0000000612407539086209	0	0	0	0	0	0	0	0	0	0	0	0	0	0	0	0	0	0	0.000000362153338993043	0	0	0.0000000111263113146379	0	0	0	0	0.000000196128103992142	0	0	0	0	0	0	0	0	0	0	0	0	0	0	0	0	0	0	0.000000174956362774079	0.0000000659757541378643	0	0	0	0	0	0	0	0	0	0	0	0	0	0	0.00000000173515595877647	0	0	0	0	0	0	0	0.0000000414724953819429	0.00000000112392549108926	0	0	0	0	0	0	0	0	0	0	0	0	0	0.000000531818762214026	0	0
LINC01554	0	0	0.000000648062585149834	0	0	0	0	0	0.00000145198357879963	0.000000417026624819014	0	0	0	0	0	0	0	0	0	0	0	0	0	0.000000163644806888018	0	0	0	0.00000346993404603184	0.000000350649829713593	0.000000816011630269607	0	0.000000574973999586783	0.00000554028994697695	0	0	0.0000183459641717678	0	0.0000013236131834736	0	0	0	0	0	0.00000296836348804197	0	0	0	0	0	0.00000975260725073475	0.00000110534037471168	0	0.00000272123408912107	0.00000212747623059127	0	0.000000887465651596495	0.00000107462281003477	0	0.00000150114378553838	0	0	0	0	0.00000352064706446842	0.00000796318014839268	0	0	0	0.00000273060949405543	0	0.00000645829660458955	0	0	0	0.0000000448526486667033	0	0	0	0.000000962263741114664	0	0	0	0.000000303539116377793	0.00000282180640869464	0	0	0	0	0	0
AP001615.1	0	0	0	0	0	0	0	0	0	0	0	0	0	0	0	0	0	0	0	0	0	0	0	0	0	0	0	0	0	0	0	0	0	0	0	0	0	0	0	0	0	0	0	0	0	0	0	0	0	0	0	0	0	0	0	0	0	0	0	0	0	0	0	0	0	0	0	0	0	0	0	0	0	0	0	0	0	0	0	0	0	0	0	0	0	0	0	0	0	0
AC018731.1	0	0	0	0	0	0	0	0	0	0	0.000000148746636130471	0	0	0	0	0	0	0	0	0	0.0000023130414616464	0	0	0	0	0	0	0	0	0	0	0	0.00000455058947004838	0	0	0	0	0	0	0	0	0	0	0	0	0	0	0	0	0	0	0	0	0	0	0	0	0	0	0	0	0.0000225462609812156	0	0	0	0	0	0	0	0	0	0	0	0	0	0	0	0	0	0	0	0	0.0000012439499315662	0.00000360126667132791	0	0	0	0	0	0
AC007563.2	0	0	0	0	0	0	0	0	0	0	0	0.0000000118194394347638	0	0	0	0	0	0	0	0	0	0	0	0	0	0	0	0.000000390375772898327	0	0	0	0	0.000000104367907198681	0	0	0.00000031990521112506	0	0	0	0	0	0	0	0	0	0	0	0	0.00000000875756930189861	0	0.0000000665069462473751	0	0	0	0	0	0	0	0	0	0	0	0	0	0.0000000179866681601671	0	0	0	0.000000340907416827916	0	0	0	0	0	0	0	0	0	0.0000000541483719735954	0	0	0	0.000000337165258040101	0.00000231197812385472	0	0	0	0	0	0
AL357055.2	0.0000000611127685049364	0	0	0	0	0.0000000120148475944802	0.000000217638711266417	0.000000132559222281167	0	0.000000126976165214784	0	0.000000236843587854452	0	0.0000000580953809328411	0	0.00000294097772525965	0.000000205006921409253	0.0000000905158932147406	0	0	0.0000000692753706953095	0.00000000914807606523885	0.000000138837104015483	0	0	0	0.000000102909706979271	0.000000284884833007942	0.0000000288724658616891	0	0.0000000139241908554079	0.0000000395918340845441	0.000000226183734459444	0	0	0.0000000685468613614674	0	0	0	0	0.00000187861030331216	0	0	0	0	0	0	0	0.00000641542794050326	0	0.000000200348715413547	0.000000184798019326044	0	0.0000000425674548716861	0	0	0	0	0.000000356439299945243	0	0.00000058257823395063	0	0	0	0.000000169905204656169	0.00000052453799920021	0	0	0.000000196691937618555	0.000000119165867795248	0	0.000000215442387968793	0	0.000000363144264596311	0.000000236880825234402	0.000000277187574682962	0	0	0.000000338187827603275	0	0	0	0.000000270750220570612	0.000000884668097316474	0.000000124939983650635	0	0.00000141776037996238	0.000000952433546667335	0	0
RPS20P5	0.0000000360551147808218	0.000000247763974344246	0.000000420411088643992	0	0.000000370594076876975	0	0	0	0.0000000475587191165972	0.000000297704646537054	0	0	0	0	0	0.000000111110211061548	0	0.000000379033421639907	0	0	0.000000393315907185726	0.000000080981890389953	0	0	0.000000195528580932771	0	0.000000362349148400415	0.0000000554487906284805	0	0	0	0	0	0	0	0	0	0	0	0	0.00000114613473718262	0	0	0	0	0	0	0	0.00000349734253721762	0	0.000000196916552001308	0.000000305050561254288	0	0	0	0.000000223203230142862	0.000000000257149299306167	0	0	0	0	0	0	0	0.000000131942436311578	0.0000000206355556979209	0.000000104586158356328	0	0.000000102623130338002	0.00000024966590609044	0	0	0	0	0.0000000599528972379039	0.0000000915657047223675	0.000000508105675854423	0.00000036364835904819	0	0.0000000433873545920096	0	0	0	0.000000482190397927585	0.0000000641962758152668	0.000000858905303616877	0.00000130501327297906	0.00000060534349753261	0	0
AC244035.2	0	0.00000054936983180869	0.000000126581045939306	0	0	0	0	0	0	0.00000103037994794377	0	0	0	0	0	0	0	0	0	0	0.0000000502268646836811	0.000000287695475122951	0.000000220242955161626	0	0	0.00000106076659809643	0	0.0000000627677029078099	0.000000329891513268302	0	0	0	0.00000029622797097077	0	0	0.000000259597613200686	0.000000150811316313736	0.000000394308048104898	0	0	0.0000000467472535608344	0	0	0.0000000369803382886441	0	0	0	0	0	0	0	0	0.00000145267528021097	0.000000738295606007181	0	0	0	0.000000177143939446552	0	0	0	0.000000215399646598467	0	0.000000133526610235727	0.000000987320801735074	0	0	0	0.0000000562650971360863	0	0.00000277933471406508	0	0	0.000000627609772226682	0.0000000141261627376521	0	0	0	0.00000031854844791379	0	0.0000000319229769555278	0	0.000000382098445400651	0.000000795744501748834	0.0000000161875849369326	0	0	0	0	0
AC016027.5	0.000010811259214175	0	0.00000240499719442952	0.00000307087204284913	0.00000531716459740239	0.000000758858290857051	0	0	0	0.00000342485283028884	0.000000251171160527352	0.00000269948232871081	0	0.0000018652756363876	0	0	0.00000446298491383206	0	0	0.00000304960588761482	0.000000575723060850269	0.00000272313488022336	0.00000178598762774104	0.000000826587151193041	0	0.00000176900456432632	0.000000906066154410409	0	0.00000113902264706073	0	0	0	0	0	0.000000163368953272256	0	0	0	0.00000609414285083079	0.0000144718904765415	0	0	0	0	0	0.0000060148025776735	0	0.00000108052372356648	0	0	0.00000226960540521398	0	0	0	0	0.00000180129189288206	0	0.00000271055153252371	0.00000217142730622109	0	0	0	0	0	0.000000526967645663518	0.00000106156305680702	0.000000716383963304013	0	0.00000256892351267815	0	0.00000790870305614197	0	0.00000311647741905136	0.00000303732762012103	0	0.0000018774567970489	0	0	0.0000000343832098024081	0.000000672331238924081	0	0	0	0.00000178311209265075	0	0	0	0	0	0
AL357833.1	0	0	0	0	0	0	0	0	0	0	0	0	0	0	0	0	0	0.0000000273403238828835	0	0	0	0	0	0	0	0	0	0.000000197262882211869	0	0	0	0.0000000263770606610093	0	0	0	0.000000539189962809569	0	0	0	0	0	0	0	0	0	0	0.0000000246055688862033	0	0	0	0.000000273824702272336	0	0	0.000000119702520342841	0	0.0000000106685602617315	0	0	0.0000000385535802775749	0	0.000000078765467860649	0	0	0.0000000341898855494238	0	0	0	0	0.0000000506895744160624	0	0.00000104606089883617	0	0	0	0	0	0	0	0	0.000000140718235555316	0	0	0	0.00000203756357552697	0	0	0	0	0	0
ASS1P7	0.0000000973038475923512	0	0.000000518402156763414	0	0.000000399836559447317	0.000000078770985000928	0	0	0	0.000000436196023035944	0	0.000000376559712502091	0	0	0	0	0	0	0.0000000541945243610229	0	0.00000000581719412680279	0	0	0	0	0	0.000000067934996733017	0.000000390965751776698	0	0.0000000278311964205235	0	0	0	0	0.0000000152605787807567	0.000000428239661249084	0	0	0	0	0	0	0	0	0	0	0	0	0.000000297708778615238	0	0.0000000800300563996274	0	0	0	0	0	0	0.000000105213836682413	0	0	0	0	0	0	0.0000000363888987898591	0	0	0	0.000000300880901687174	0	0	0	0.000000177696348761436	0.0000000415741208523313	0	0	0.000000116812189608816	0	0.000000146877684457023	0	0	0	0.0000000970046814207273	0.00000236506212806667	0.0000000199348140896858	0	0	0	0	0
AL160287.1	0.0000156200170382002	0.00000321219162386439	0.0000132673324233743	0	0	0	0	0	0.0000376292836829358	0.000006407469329075	0.00000401962901294914	0	0	0	0	0	0	0	0	0	0	0.0000283406165194689	0	0	0.00000164357920085017	0.00000949077003189526	0.00000308742789203343	0	0.00000458562637139203	0.0000059730246769862	0	0.0000104498769466038	0	0	0	0	0	0	0	0	0	0	0	0	0	0	0	0	0	0.00000282228751760898	0	0	0	0	0	0.0000101149959544488	0	0	0.00000355576923130635	0	0	0	0	0	0	0.00000236598719577503	0	0	0	0	0	0	0	0.00000412429275176118	0	0	0	0	0	0	0.00000321665816925467	0	0.00000253072141098191	0	0	0	0	0	0	0
AL354726.1	0.0000458202998544143	0.0000215512172843608	0.00000636237509727074	0.0000259693586788191	0.0000742379629557706	0	0	0	0.0000456395169339916	0.0000239430811204151	0.0000100022989218405	0	0	0	0	0	0.0000013693294960833	0	0.00000537786985263911	0.000000723007424586805	0	0.00000806878674040915	0.00000656202396973742	0	0	0.000011456121283285	0.00000454845651140682	0.000012723428572671	0.00000829987252231476	0.00000675837483780631	0	0.00000395512262326779	0.0000223591940745139	0	0.0000111507181892318	0	0	0	0	0.0000491820992224638	0	0	0	0	0	0.00000181395935499994	0	0.0000928902532345774	0	0	0	0	0	0	0.00000512868426021125	0.00000301772835033479	0.000000947369170563944	0.0000503034738346764	0.0000119388208184883	0.00000831573350053584	0.00000737263997915542	0.0000405000986331444	0	0.00000423707046260056	0.00000602596134550463	0	0	0	0	0.0000123415107384288	0	0	0.0000165528799098174	0.0000102032304636032	0	0.0000146662946529447	0	0	0.00000160316960904652	0	0	0	0	0	0.00000145180627234222	0	0	0	0	0
AC113331.1	0	0	0	0	0	0	0	0	0	0	0	0	0	0	0	0	0	0	0	0	0	0	0	0	0	0	0	0.000000165886489768291	0	0	0	0	0.000000214363028617973	0	0	0.000000013004161060714	0	0	0	0	0	0	0	0	0	0	0	0	0	0	0.0000000594769274332849	0	0	0	0	0	0	0	0	0	0	0.000000159162411598369	0	0	0	0	0	0	0	0	0	0	0	0.00000000383218726460414	0	0	0	0	0	0	0	0	0.0000000771907523121603	0.0000000981495306933713	0	0	0	0	0.000000184347781133168	0
TIMM9P1	0.00000315953406927072	0.00000395058207950844	0.00000536685408800262	0	0.000000441154517802908	0.00000225953606964773	0	0	0.00000392838338854996	0.0000111720518351374	0	0	0	0	0	0	0	0	0	0.00000439112318838378	0.000000508676648880819	0.00000256832547418141	0.000000586003179953643	0	0	0.0000016484289999296	0	0.000000188369302352457	0.00000311421389515212	0.000000485333443616255	0	0.000000994539170459365	0	0	0	0.00000269339604103208	0	0	0	0.00000535503807756431	0	0	0	0	0	0	0	0	0	0	0	0	0	0.00000164882257186381	0	0.00000505856498224606	0.000000308796384630187	0	0	0	0	0	0	0	0	0	0	0	0	0	0	0	0	0.00000205938520447615	0.0000000281834468945459	0	0	0	0	0	0	0	0.00000071915936687906	0.000000376063947385139	0	0	0	0	0	0
MIR600HG	0.0000505138885816386	0	0.000116693331067459	0	0.00000615899148266881	0.0000436831557752963	0	0	0.000165797026784748	0.0000388047640219066	0	0	0.00000332344710272089	0	0	0	0	0	0	0.00000897576079304267	0	0.0000780343576275922	0.0000288391129619955	0	0.0000833930090164646	0	0.0000129734397684286	0.0000129975422114823	0.000210492129050603	0.0000158350236626181	0.0000201512310537521	0	0	0	0	0.0000555672923963582	0	0	0	0.0000297736720334392	0	0	0	0	0	0	0	0	0	0.0000122063792808973	0.0000051822507021957	0	0	0.00000873421145065555	0	0.0000802301379980509	0.000030254106053878	0.000112019564161107	0.00000135230272811985	0	0.00000783016934695545	0.0000107357704068986	0	0	0.0000758883881158152	0	0.000033532233332915	0	0.000117223404796193	0.0000160726680087745	0	0	0.00000924424870736828	0	0.0000259456989752045	0.0000262800932820813	0.0000277203404639058	0.00000896549070927725	0	0	0	0	0	0.0000591746154794654	0.0000272498321724845	0	0	0	0	0
AC104333.3	0.000000243170993618283	0	0.00000184089112335576	0	0.000000266545395701284	0.000000111978538612618	0	0.000000222669404268735	0.000000113926757122165	0.00000084145120276154	0	0.000000744717539953414	0.000000221592450556129	0	0	0	0	0.000000454689476186534	0.000000157457765454115	0	0	0.000000286318298864686	0	0.000000269292733298226	0.0000000322598408672804	0	0.000000809884515749721	0	0	0	0	0	0	0	0	0.000000870470546483664	0.000000406774178237358	0.000000831666157063939	0	0	0.000000110289380557899	0.000000127514191058229	0	0	0.0000000568253561875808	0	0	0	0.000000954723448264483	0	0.00000059075766247897	0	0	0.000000072589914097106	0	0	0	0.000000078490321689238	0.000000613104007438377	0.000000322039030451148	0.00000104074107290665	0	0	0.000000277558083836741	0.000000258568997586835	0	0	0	0.000000937851543134708	0.000000884073025477611	0	0	0.0000000598677703374236	0.000000408216102499279	0.000000267271397866171	0.000000386504456363396	0.00000107009350707504	0.0000000180525801468283	0	0	0	0	0.0000000361637788665802	0.000000493579405895718	0	0	0	0	0.000000697922153173375	0
AC023141.9	0	0	0	0	0	0	0	0	0	0	0	0	0	0	0	0	0	0	0	0	0	0	0	0	0	0	0	0.000000075233593990478	0	0	0	0	0	0	0	0.0000000280352124727716	0	0	0	0	0	0	0	0	0	0	0	0	0	0	0	0	0	0	0	0	0	0	0	0	0	0	0	0	0	0	0	0	0.00000000575629957606748	0	0	0	0	0	0	0	0	0	0	0	0	0	0	0.000000593823477667845	0	0	0	0	0	0
LINC02827	0	0	0	0	0	0.000000165747707668185	0	0	0	0	0	0.000000225146353720656	0	0	0	0	0	0	0	0	0	0	0.0000000145595643577854	0	0	0	0	0.000000491509096484331	0	0	0	0	0	0	0	0.00000164413359827936	0	0	0	0	0	0.000000168497371088177	0	0	0	0	0	0	0	0	0	0	0	0	0	0	0	0.000000603564347215447	0	0	0	0	0.0000000308948422522355	0	0.0000000481928829717872	0.000000254252259281432	0.000000139529114498099	0	0.000000887057270170003	0	0	0	0.0000000913031902838164	0.0000000722731596784553	0	0	0	0	0.000000126052893985727	0	0	0	0.000000844471363225891	0.00000441993815435006	0	0	0	0	0	0
OR2P1P	0	0	0	0.000000000658265064039377	0	0.00000000161688814816694	0	0	0	0	0	0	0	0	0	0	0.000000000196573225486308	0	0	0	0	0	0	0.00000000212775632824443	0	0	0	0	0.00000000196619559094829	0	0	0	0	0	0	0	0	0	0	0	0	0	0	0	0	0	0	0	0	0	0.000000000730558210888094	0.00000000486593591570011	0	0	0	0	0	0	0	0	0	0	0	0	0	0.00000000607600472415342	0	0	0	0.0000000167998730876109	0	0	0.000000000298100348236121	0	0	0	0.000000000637165679421778	0	0	0	0	0	0	0.00000000100842978780097	0	0	0	0	0	0
AL137789.1	0	0.000000649485968322893	0	0	0	0	0	0	0	0.0000163747576524602	0	0	0	0	0	0	0	0	0.00000138245781153161	0	0	0.00000698834105629351	0	0	0	0	0	0	0	0.00000789972707879378	0	0.0000268040227459452	0.00000132233815780185	0	0.00000434362702535189	0	0	0.00000442534039177933	0	0	0	0	0	0	0	0	0	0	0	0.0000138879123596744	0	0	0	0	0	0	0	0	0	0	0.00000278833461863061	0.00000507187480312117	0	0	0	0	0	0	0	0	0	0	0.000000911875620035582	0	0.00000181235679487409	0	0.0000211110672636289	0	0	0	0	0	0	0	0	0	0	0	0	0
RPS13P3	0.0000000682574154987287	0.0000000206763847504827	0.0000000548538130993782	0.0000000896401685080435	0	0	0	0.0000000675215203303167	0	0	0.000000249769082493688	0	0	0.000000030193205834218	0.0000000666453950001791	0.000000340575474582695	0	0.000000128713664418194	0.0000000323486233245595	0	0	0.000000423744229192556	0.000000165466381968183	0	0	0	0	0.000000117537508711578	0	0	0.0000000423913612151741	0	0.0000000258144047536723	0	0	0.000000426055602843776	0	0	0	0	0.00000067444410076886	0.0000000836280324114903	0	0	0.00000020772033419815	0	0.000000106139371833164	0	0.00000115879263235998	0.000000200487045969461	0.0000000675026597647527	0	0	0.000000117564202438133	0	0.0000000120904941090838	0.000000080392185112276	0	0	0	0.000000105642191281567	0	0.0000000592977665352428	0	0.000000105452191433267	0.00000027187851331972	0.00000000422739390643292	0	0	0	0	0	0	0.0000000421666696475936	0	0	0.000000267369139793879	0	0	0	0	0	0.0000000786300878498881	0.000000510491069178617	0	0	0	0	0	0
LINC01852	0	0	0	0	0	0	0	0	0	0	0	0	0	0	0	0	0	0	0.00000142766540943111	0	0	0	0	0	0	0	0	0	0	0	0	0.00000265073471042453	0	0	0	0.00000149597705299974	0	0.00000237807687185606	0	0	0	0	0	0	0	0	0	0	0.0000000215809598093426	0	0	0	0.00000438069916337174	0.00000188555637841671	0.00000149502253541836	0	0.00000136838922470725	0.00000242226522149413	0.00000167792060697353	0	0	0	0.00000229616063427236	0	0.000000758581023162931	0	0.000000860658679754952	0	0.00000168055732616737	0	0.00000961958390385164	0	0	0	0.0000000342991708183475	0.00000000670999030456051	0	0	0.000000277909581545552	0	0	0	0.00000105889717770761	0.00000422018917470295	0	0	0	0	0	0
CLCA4-AS1	0	0.00000842667217059517	0.0000098583788025794	0	0.0000120401724050989	0.00000674705196472947	0.0000039215837238648	0	0.0000020308661661011	0.00000452581722664516	0.00000604952966559106	0.000000210860950288718	0	0	0.00000467499696576031	0	0.00000308328266043611	0.000000142668023578866	0	0	0.00000363815649691823	0.00000329948368693075	0.00000320514860946202	0.00000305216306489323	0	0	0.00000407631701637484	0	0	0	0.00000188719680088957	0	0	0.00000480795455360345	0	0	0	0.00000599593009385551	0.000000792393760313187	0	0.000000442326077221756	0.000000908634261325559	0	0	0	0.00000469052964705645	0	0.00000277206187886641	0.00000101577094059223	0	0.000000621054444309348	0	0.0000290633831208451	0.00000291803719307666	0.00000127999857021562	0.00000284771540933614	0.00000735646472698694	0.00000802918491736497	0.000000631807197867365	0.00000330804586432518	0	0	0.000000529065450144001	0.00000122668235072673	0.00000844290387901117	0	0.00000872822640670226	0	0	0.00000212935724267873	0.0000220765753280327	0.000000699890685337352	0.00000483985687777508	0.00000383443619139983	0.00000376539199229104	0.00000492104733201817	0	0	0.00000825937994719756	0	0.00000677317703742359	0	0.00000606627448146649	0.00000171094773368364	0.00000788298149364369	0	0	0.00000525495447441413	0	0
DNAJA1P2	0	0	0	0	0	0	0	0	0	0	0	0	0	0	0	0	0	0	0	0	0	0	0	0	0	0	0	0.000000165799289038135	0	0	0	0	0	0	0	0.0000000840399664587952	0	0	0	0	0	0.000000194543723468628	0	0	0	0	0	0	0	0	0	0	0	0.0000000373213317475797	0	0	0	0	0	0	0	0	0	0	0	0	0	0	0	0	0	0	0.000000140640281865797	0.0000000380078063815004	0.000000009719665425013	0.00000000494409076195917	0.0000000948230694862612	0	0	0	0	0	0	0.00000209514945832094	0.0000000764953029666079	0	0	0	0	0
PHKG1P3	0	0	0	0	0	0	0	0	0	0	0	0.0000000149773301261245	0	0	0	0	0	0	0	0	0	0	0	0	0	0	0	0.000000135305197178095	0	0	0	0	0	0	0	0.0000000761537716626044	0	0	0	0	0	0	0	0	0	0	0	0	0.0000000420115416920308	0	0	0	0	0	0	0	0	0.0000000472903030266386	0	0	0	0	0	0	0	0	0	0	0.00000000141388862269159	0	0	0	0	0	0	0	0	0	0	0	0	0	0	0.00000101648094826895	0	0	0	0	0	0
AL590727.1	0	0	0	0	0	0	0	0	0	0	0	0	0	0	0	0	0	0.00000000264550942204224	0	0	0	0	0	0.00000000687956414296242	0.00000000196892551069132	0	0	0.0000000521230608683949	0	0	0	0	0	0	0	0.000000000757369755875205	0	0	0	0	0.00000000965301387715739	0	0	0	0	0	0.00000003178832588899	0	0	0	0	0	0	0	0	0	0	0	0	0	0.00000000976625386281843	0	0	0	0.00000000118791194547441	0	0	0	0.00000000388086152406974	0	0	0	0	0	0	0	0	0	0.0000000780237955763342	0.0000000234754965379109	0	0	0.0000000427711697837564	0.000000339088477847214	0	0.00000000399203839604441	0	0.0000000730264918016241	0.0000000139247115245096	0
AL157937.1	0	0	0	0	0	0.0000000185620605872909	0	0	0	0.000000628822313420743	0	0	0	0	0	0	0	0.00000000962762821808105	0	0	0	0	0	0	0	0	0.0000000278450905641784	0	0	0	0	0	0	0	0	0.0000000984585899010122	0	0	0	0	0	0	0	0	0	0	0	0	0	0	0	0.000000130816986567299	0	0.000000993465817652825	0	0.000000344766326201581	0	0	0	0	0	0	0	0	0.000000177672927432758	0	0	0	0	0	0	0	0	0.0000000916402834091956	0.000000000826022863443301	0	0.00000170251888434097	0	0	0	0	0	0.000000136574566776004	0.000000965361578741606	0	0	0	0.0000009637430394981	0.00000171759973986163	0
LINC01378	0	0	0	0	0	0	0	0	0	0.0000000495055614277531	0	0	0.000000168588346236935	0	0	0	0	0	0	0	0	0	0	0	0	0	0	0.000000205229453043158	0	0	0	0	0	0	0	0.000000456749148728632	0	0	0	0	0	0	0	0	0	0	0	0	0	0	0	0	0	0	0	0	0	0	0	0	0	0	0	0	0.00000240996844837325	0	0	0	0	0	0	0	0.00000640504318581017	0	0	0	0	0	0	0	0	0	0.000000272247599529761	0.00000620700775629724	0.000000121803459574951	0	0	0	0	0.000000414477416606783
AL162411.1	0	0.000000137874865022989	0	0	0	0	0	0	0	0	0.0000000107481279342052	0	0	0	0	0	0	0.000000137518991151926	0	0	0	0.0000000328304982735641	0.000000137234855855857	0	0	0	0	0	0	0	0	0	0	0	0	0.00000122789756966397	0	0	0	0	0	0	0	0	0	0	0	0	0.0000000766215817221826	0	0	0	0	0.000000145154850388316	0	0.00000020565224184824	0	0	0	0	0	0	0	0	0.00000210454016977416	0	0	0	0	0	0.000000419976018453308	0	0.00000218470567978831	0.000000277518682985683	0.000000209382352243083	0	0	0	0	0	0.0000000308785934493162	0	0.00000000910097070549561	0.000000513215107603541	0	0	0	0	0	0
AC008267.4	0	0	0.0000050218931741596	0	0.000000409061781535323	0.00000125336227162951	0	0	0.0000024679320407022	0.00000421828885966235	0	0	0.000000734906107493153	0	0	0	0	0.000000182545417484058	0	0	0	0.00000170385681552427	0.00000110714138954958	0	0.000000414717433222955	0	0	0.000000532768428239068	0.00000239817197641327	0.00000148349299281381	0	0	0.000000376118446491108	0	0	0.00000362250069649948	0	0	0	0	0.00000125497896550313	0.000000395850928353833	0	0	0	0	0	0	0	0	0.00000295117938448943	0.00000142043577990774	0	0.000000728929705483129	0	0.00000241194988126003	0	0	0	0.00000237748164785196	0.0000000707307014684945	0.000000329548864488481	0.000000430989149901276	0	0.00000124929904506844	0	0.00000189549335041576	0	0	0	0	0	0.0000017485812282795	0.0000013120913583281	0.0000007290351900915	0	0	0	0.00000152267633466973	0	0	0	0	0.000000994954917627155	0	0	0.00000000179292191101392	0.00000214310905281888	0	0
RPL35AP37	0	0	0	0	0	0	0	0	0	0	0	0	0	0	0.00000000430281008409079	0	0	0.000000016688862053296	0	0	0	0	0	0	0	0	0	0.0000000316893494161078	0	0	0	0	0	0.0000000107292783958958	0	0.000000136310791667839	0	0	0	0	0.0000000615061495021896	0	0	0	0	0	0	0	0.0000000762319652871806	0	0	0	0	0	0	0	0	0.0000000401544800907624	0	0	0	0.0000000231494313290276	0	0	0.000000034997881854819	0.0000000313245576288616	0	0	0	0	0	0	0	0.0000000331065160010307	0.0000000637319812726613	0	0	0	0	0.000000145352745791681	0.0000000363338375177804	0	0.0000000555739733493114	0.000000667831137730711	0.000000030749987175478	0	0	0.000000154003489667896	0	0
SDHDP4	0.00000458763429873821	0	0.000000482220581348403	0	0.000000177990212148069	0.00000500691956437267	0	0	0.00000677368543859492	0	0	0	0	0	0	0	0	0	0	0	0	0.00000074047133094771	0.00000600663011897743	0	0	0	0	0.00000159929290249342	0.00000167837811334425	0	0.000000558443271375974	0	0	0	0	0.000000875943136015836	0	0	0	0.00000312794281314352	0	0	0	0	0	0	0	0	0	0	0.000000149351701029864	0	0	0.000000126936283683058	0	0.000000587760679193341	0.00000154083847661382	0.000000327635599285374	0.0000010810276948167	0	0	0	0	0	0	0	0.000000232110455178949	0	0	0.000000488594522330491	0	0	0	0	0	0.00000156098464525537	0	0	0.000000212449528580003	0.00000252140649289365	0	0	0.00000118654826934112	0.000000841892426237268	0.0000000556619233211864	0	0	0	0	0
CEACAMP8	0	0	0	0	0	0	0	0	0	0	0	0	0	0	0	0	0	0	0	0	0	0	0	0	0	0	0	0.0000002468737602944	0	0	0	0	0	0	0	0.000000133478914546757	0	0	0	0	0	0	0	0	0	0	0	0	0.000000220303862100545	0	0.000000314186152869531	0	0	0	0	0	0	0	0	0	0	0	0	0	0.0000000318552070930285	0	0	0	0.0000000350215572356917	0	0	0	0	0	0	0	0	0	0.00000000667272703254953	0	0	0	0.00000000978834343737187	0.00000225884675549292	0	0	0	0	0	0
AP003774.2	0	0	0.00000185735922930561	0	0	0.00000162637860733518	0.00000165421297389041	0	0	0.00000146025789322291	0	0	0	0	0	0	0.00000254335442060591	0	0.000000630579129364991	0	0.00000249061538184706	0.00000466042424501394	0.00000444655682333032	0	0	0.00000515356951347325	0	0	0.000000231604347863232	0.000000523578805428537	0	0	0.000000590852907194886	0.000000647386509612701	0.00000247188196394668	0.00000672769533144311	0	0	0	0	0.00000342071183869468	0	0.000000195105284895796	0	0	0	0.00000778302173354102	0	0.0000100841923392937	0.00000688383512752843	0.00000267351618941178	0	0.00000207798837295864	0.000000583563798121662	0	0.00000199885181705684	0.00000107896628160459	0	0.00000874770474702839	0	0	0	0.0000000130391941416771	0.00000213794925582323	0	0.00000799755900755174	0	0	0.00000466310622272713	0	0.000000933081637588235	0.000000451157898438358	0	0.00000401956175879689	0.000000149782285839575	0.00000211731353111441	0	0.00000383806839772623	0.0000000671365569820521	0	0	0	0.000000319194089499395	0.000000958856505349413	0.00000328820235211424	0.00000168405468229656	0	0	0	0
AL031005.1	0.000000396601858760598	0	0	0.000000729381324039696	0	0	0	0	0.00000253429248311083	0	0	0	0	0	0	0	0	0	0	0	0	0.00000960536603529066	0.0000246531793600052	0	0	0	0	0.0000013754042253912	0	0	0	0	0	0	0.000142278327857167	0	0	0	0	0	0	0	0	0	0	0	0	0	0	0.0000061752933619317	0.00000332813836746512	0	0	0	0	0	0	0.00000499262244893132	0	0	0	0	0	0	0.00000447852736320832	0	0.0000118466330940782	0	0.0000110141417893035	0.00000171541686147328	0	0.0000667655887072274	0	0	0.00000270399480544426	0.0000180091741175863	0	0	0.0000112653123567654	0.0000194090515555666	0	0	0.0000174131384594286	0	0	0	0	0	0	0
PTGES3P4	0	0	0.000000120862993676722	0.0000000196421875993505	0	0	0	0	0.0000000245834467938229	0.00000000582771307837135	0	0	0.0000000101489391329405	0	0	0	0	0	0	0	0	0.00000000444545883775401	0	0	0	0.00000000466817661346726	0	0	0	0	0	0	0	0.0000000588187921964687	0	0.000000140726716281561	0	0.0000000399790177794588	0	0	0.00000000538240142523829	0	0	0.0000000115006020933978	0	0	0	0	0.0000000327135290949487	0	0.0000000562651049892569	0	0	0.0000000273593883533715	0	0	0.000000030527532734354	0.00000000106050510252983	0	0	0	0	0	0	0.0000000531181477945343	0.0000000027818947398348	0.0000000681389632943913	0	0	0.0000000162628520432501	0	0	0	0.000000107360052511635	0.0000000593234365986948	0.0000000117498914544077	0	0.000000268195808616974	0	0.0000000259109008653841	0	0	0.000000006507179799727	0	0	0.0000000641247505929686	0	0	0	0
AC003092.2	0	0	0	0	0	0	0	0	0	0	0	0	0	0	0	0	0	0	0	0	0	0	0.000000808963334039583	0	0	0	0	0.000000484442759184563	0	0	0	0	0	0	0	0.000000587753475483672	0	0	0	0	0	0	0	0	0	0	0	0	0	0	0	0.00000203505457026124	0	0.000000190689138352824	0	0.0000014918152741417	0	0	0	0	0	0	0.0000006439343505028	0	0	0	0	0	0	0	0	0	0	0	0	0	0	0	0	0	0	0	0	0.000000808569922453025	0	0	0	0	0	0
BAALC-AS2	0	0	0.00000669701968577456	0	0.0000308968896315655	0	0	0	0	0	0	0	0	0	0	0	0	0	0.0000437033783461636	0.0000539983593711478	0	0	0	0	0.0000551247452019598	0	0.000000816890069164344	0	0	0	0	0	0	0	0	0	0	0	0	0	0	0	0	0	0	0	0	0	0	0	0	0	0	0	0	0	0	0.000178452626072383	0.000000613303746023573	0	0.0000177330401145902	0	0	0	0	0	0	0	0	0.0000331786043161678	0.00000510908885201622	0	0	0	0	0.0000432335448937299	0	0	0	0	0	0	0	0.0000442273966755353	0	0	0	0	0	0
AL589765.3	0.00000170195293929169	0	0	0	0	0.000000731698354825275	0	0	0.00000188343107525512	0	0.00000246775786416737	0.00000197523823574331	0	0	0	0	0.00000058758636339321	0	0	0	0	0.0000017214488958477	0.0000023509584303905	0	0	0	0	0.000000376872044550455	0	0	0	0	0	0	0	0	0	0	0	0	0	0.00000187264971836074	0	0	0	0	0	0	0.000000337954828123561	0	0.000000851970580425661	0	0	0	0	0.00000133581885572945	0	0	0.000000503916500647907	0	0	0	0	0.00000107119678065913	0.00000139528962498888	0.000000759069977469272	0.000000602638438693413	0	0.000000740435161998809	0	0	0.0000000755244446717456	0.00000030462592525599	0	0	0.000000364917097986819	0	0	0.000000838142966487689	0.000000457386321559858	0	0	0	0.000000129817142124882	0.000000140149366296641	0	0	0	0	0
AC106872.1	0	0	0	0	0	0	0	0	0	0	0	0	0	0	0	0	0	0	0	0	0	0	0	0	0	0	0	0.000000219718932367208	0	0	0	0	0	0	0	0.000000156680836394615	0	0	0	0	0	0	0	0	0	0	0	0	0.000000294143364402456	0	0	0	0	0	0	0	0	0	0	0	0	0	0	0	0	0	0	0	0.000000114901836109884	0	0	0	0	0	0	0	0	0	0	0	0	0	0	0.00000310257733319543	0	0	0	0	0	0
AC096533.1	0.000031198637471234	0.00000243191374314399	0.00000976835263590587	0.000000372268810415264	0.0000200817227626579	0.0000114584890660719	0	0	0.00000218931741561877	0.00000852104346304344	0.000000832598881804087	0.00000911623275395353	0	0.00000380431469319625	0	0	0.00000227036129115796	0	0	0.0000029239488452014	0	0.0000167722735400239	0.0000289391239075878	0	0	0.00000697511810641765	0	0.00000372856442511236	0.0000135029312704846	0	0	0.000000461055669869328	0	0	0	0.000000214597698359304	0	0	0.00000322867435116366	0.0000338901785637489	0	0	0	0	0	0.0000134259505390686	0	0.00000737347133172613	0	0	0.00000534892676617513	0.00000738138989179336	0	0.00000346967097548166	0	0	0.00000391656728629023	0.00000883716867605172	0.00000235061558779741	0	0.000000735199599024717	0	0	0	0	0.000000132995547738506	0.000000953584240130841	0	0.00000894580522574737	0.0000032063113523889	0	0	0.00000664976773077177	0.00000243794288142073	0.00000221984444700453	0	0	0	0.00000300981525394515	0.0000101679509023594	0	0	0.000000783354825611848	0.0000258784498380407	0.0000051777051397799	0	0	0	0	0
CCDC58P2	0	0	0	0	0	0	0	0	0	0	0	0.00000000799599901421308	0	0	0	0	0	0	0	0	0	0	0	0	0	0	0	0.0000000387517710046394	0	0	0	0	0	0	0	0.0000000266314739419738	0	0	0	0	0	0	0	0	0	0	0	0	0.00000000203532826236144	0	0	0	0	0	0	0	0	0	0	0	0	0	0	0	0.000000000821652814867787	0	0	0	0.00000000978035925546215	0	0	0	0	0	0	0	0	0	0	0	0	0	0.0000000560313133295972	0.000000424081118433742	0	0	0	0	0	0
HNRNPA1P70	0	0	0	0	0	0	0	0	0	0	0	0	0	0	0	0	0	0	0	0	0	0	0	0	0	0	0	0	0	0	0	0	0	0	0	0	0	0	0	0	0	0	0	0	0	0	0	0	0	0	0	0	0	0	0	0	0	0	0	0	0	0	0	0	0	0	0	0	0	0	0	0	0	0	0	0	0	0	0	0	0	0	0	0	0	0	0	0	0	0
AL365255.1	0	0	0.0000000358525001448867	0	0	0	0	0	0	0	0	0.0000000844120810553894	0	0	0	0	0	0.00000000809042071231746	0	0	0	0.000000354589369944046	0	0	0	0	0	0.000000211820188510453	0	0	0	0	0	0	0	0.0000000937101086650602	0	0	0	0	0	0	0	0	0	0	0	0	0.0000000612045851938794	0	0	0	0	0	0	0	0.0000000279786367985434	0	0	0	0	0	0	0	0	0.00000039303889231499	0	0	0.000000321229905937986	0	0	0	0	0	0	0	0	0	0	0	0	0	0.000000375227418058718	0.00000192849316075843	0	0	0	0	0	0.000000438088848463624
LINC01774	0	0	0	0	0	0.0000000153357280380415	0	0	0	0	0	0.0000000127534335382994	0	0	0	0	0	0	0	0	0	0	0	0	0	0	0	0.0000000498433866564144	0	0	0	0	0	0	0	0.0000000337069669489816	0.0000000126078391205267	0	0	0	0	0	0	0	0	0	0	0	0	0	0	0	0	0	0	0	0	0	0.00000000118609642401481	0	0	0	0	0	0	0	0	0	0.00000000639027599615946	0	0	0	0	0.0000000194124487623226	0	0	0	0	0	0	0	0	0	0.000000881875817478244	0	0	0	0.0000000698377257780193	0	0
AC007359.1	0	0	0	0	0	0.0000000678609261873304	0	0	0.0000000364365215228466	0	0	0	0	0	0	0	0	0.00000000393034544882183	0.0000000119548415619798	0	0	0.0000000372825907782534	0	0	0	0	0	0	0	0	0	0	0	0	0	0.0000000358844093158955	0	0	0	0	0	0	0	0.000000251027933264845	0	0.00000000364788071135125	0	0	0.00000000994408932851165	0	0	0	0	0	0	0	0.00000000140611770138894	0	0	0	0	0	0	0	0	0.00000000912606022515614	0	0	0.0000000128748472455487	0	0.00000000595462451507433	0	0	0.00000000203883418986659	0	0	0	0	0.0000000466785551524497	0.0000000485434817527917	0	0.000000603121268603992	0.0000000835694834348266	0.00000035751776221257	0	0	0	0.000000577445277733415	0	0
ZDHHC20-IT1	0.000023703916720635	0.00000770365708043308	0	0	0.0000182658286342721	0.00000750332030708764	0	0	0	0.0000124943340798802	0	0.00000199785940888834	0	0	0	0	0	0.00000546035732053775	0.00000503085339836219	0.00000297357986929331	0	0.00000198686431879015	0.00000210229287204501	0	0.00000456520358910865	0.00000505993001207169	0.00000499775794134027	0.00000806169795728987	0.0000014896434492395	0.00000349036110157895	0.00000273834043584058	0.00000428774047306445	0	0	0.0000121138253731503	0.00000128932125619077	0	0	0	0	0.00000506941571931682	0	0	0	0	0.00000117382424657785	0	0	0	0	0.00000908869418073082	0	0	0	0	0	0	0.00000777366702739474	0	0.00000959701727355608	0.00000100332928225867	0	0.0000000560683529147885	0	0.00000103259435608559	0	0.000000190600295995209	0	0	0.00000435970113707435	0	0	0.00000969883949528157	0	0.00000374009708800356	0.0000056605344559366	0.00000572580133684811	0.00000680936565143794	0	0	0	0	0	0.000000267433217471984	0	0	0	0.0000153385681930533	0	0
NF1P8	0	0	0	0	0	0	0	0	0	0	0	0	0	0	0	0	0	0	0.000000000087894365380777	0	0	0	0	0.000000576616610658913	0.0000000517950153327868	0	0	0	0	0	0	0	0.0000000767620623159978	0	0	0.00000117836898130298	0	0.000000381966974261037	0	0	0	0	0	0	0	0	0	0	0	0	0	0	0	0	0	0	0	0	0.000000336731237939606	0	0	0.0000195775201670882	0	0	0	0	0.0000000478233555106709	0	0	0	0	0	0	0	0	0	0	0	0	0	0	0	0	0.00000123179098579266	0.0000000183002785419345	0	0	0	0	0
AL139010.1	0	0	0	0	0	0	0	0	0	0	0	0.000000119920771075873	0	0	0	0	0	0	0	0	0	0	0	0	0	0	0	0.000000315615511020896	0	0	0	0	0	0	0	0.000000225998162667338	0	0	0	0	0	0	0	0	0	0	0	0	0.000000143209130714286	0	0	0	0	0	0	0	0	0.0000000853713141494633	0	0	0	0	0	0	0.0000000129055837020279	0.0000000147249095742505	0	0	0.0000000689831602918384	0	0	0	0	0	0	0	0	0	0.000000104034037987006	0	0	0	0.0000000528378952335741	0.00000241387884331779	0	0	0	0	0	0
AC051618.1	0	0	0	0	0	0	0	0	0	0	0	0	0	0	0	0	0	0	0	0	0	0	0	0.00000000564110613695789	0	0	0	0	0	0	0	0	0	0	0.00000000503793521446	0	0	0	0	0	0	0	0	0	0	0	0	0	0.000000166862789393295	0	0.0000000122207843779067	0	0.0000000304556992709749	0	0	0	0	0.000000011200976318774	0	0	0.0000000286190331036681	0	0	0	0	0	0.00000000103351942532415	0	0	0.0000000297584334343388	0	0	0.0000000491502477735742	0.0000000018923462094373	0	0	0	0	0	0	0	0	0.0000000217166765981408	0	0	0	0	0.000000256437103561873	0	0
SULT1D1P	0	0	0.00000000425951124098989	0.000000000334140801074432	0.0000000657479078148628	0	0	0	0.0000000617351185308282	0.000000134142068367945	0	0	0	0	0	0	0	0	0	0	0	0	0	0.0000000139904095737787	0.0000000369133453479129	0	0	0.0000000379218932910889	0	0.00000000654921209493056	0	0	0	0	0	0.0000000644254296516936	0	0	0	0	0.00000000755439310334223	0	0	0	0	0	0	0	0.000000079806622040286	0	0	0	0.0000000299599154986661	0	0	0	0	0.0000000404334799299016	0	0	0	0	0	0	0.0000000149530436265955	0	0	0	0	0.000000891259620140266	0	0	0	0	0	0	0	0	0	0	0	0	0.00000000230369055506896	0.000000485514671168299	0	0	0	0	0	0.000000842861612817357
AL354695.1	0	0	0.0000000526474870617156	0	0.0000000330812100636539	0.00000000620361209441882	0	0	0	0	0	0	0	0	0	0	0	0	0	0	0.000000000538474324101422	0	0	0.0000000139356687301716	0	0	0.0000000193587013548128	0	0	0	0	0	0	0	0	0.0000000271365284363306	0	0	0	0	0	0.0000000575990868559878	0	0	0	0	0	0	0.00000000864434382328315	0	0	0	0	0	0	0	0.0000000630947635028339	0	0	0	0	0	0	0	0	0	0.0000000755149580740014	0	0	0.00000000945202363570804	0.000000119151567798245	0.0000000130692811657494	0.0000000177352173741679	0	0	0.0000000196197769780483	0	0	0.0000000541585646951791	0	0	0	0.0000000462380648173355	0.000000157176734663054	0	0	0	0	0	0
AL136131.2	0	0	0	0	0	0	0	0	0	0	0	0	0	0	0	0	0	0	0	0	0	0	0.0000000464059446789412	0	0	0.0000000882888128291168	0	0.000000103004073118182	0	0	0	0	0	0	0	0.000000339599267451128	0	0.0000000885636722112529	0	0	0	0	0	0	0	0	0	0	0.000000121026966931993	0	0	0	0	0.0000000202250817197458	0	0.00000000342541526934789	0	0	0.0000000528719021449698	0	0	0	0	0	0	0	0	0	0	0	0.00000072374916234737	0	0	0.000000000144739984317728	0	0	0	0	0	0	0	0	0	0.000000553543110780933	0	0	0	0	0	0
LINC01141	0	0	0	0	0	0.0000000163515160119839	0	0	0	0	0	0	0	0	0	0	0	0	0	0	0	0	0	0	0	0	0	0.000000932684596347398	0	0	0	0	0	0	0	0.00000135013583522108	0	0	0	0	0	0	0	0	0	0	0	0	0.00000113114365762264	0	0	0	0	0	0	0.00000102326245474587	0	0	0	0	0	0	0	0	0.0000000112121843829548	0.00000357648455778962	0	0	0.0000060301148201562	0	0	0	0	0.000005304486765425	0	0	0	0	0	0	0	0	0	0.00000763923600539689	0	0	0	0.00000164743982395837	0	0
OR52N3P	0	0	0.000000704320253490167	0	0	0.00000517468994001503	0	0	0	0	0	0	0	0	0	0	0	0	0	0	0	0	0.000000178545596626171	0	0.000001320181633239	0	0.00000117027937419809	0	0.0000102136206539074	0	0.000000464051507465187	0	0	0	0	0.00000748143343961747	0	0	0	0	0	0	0	0	0	0	0	0	0	0	0	0	0	0	0	0.00000117129405106974	0	0.00000135164116936079	0	0.00000614355053193108	0	0	0	0	0	0.00000332053246274002	0	0	0	0	0	0	0	0.000000726681616364272	0	0	0	0	0.00000344865567869873	0.0000172173328501667	0	0	0.00000000700177484068259	0.000000233303554434883	0.00000182140231958892	0	0	0	0	0
AL773545.2	0	0	0	0	0	0	0	0	0	0	0	0.0000000819322453092465	0	0	0	0	0	0	0	0	0	0	0	0	0	0	0	0.0000000574913076351849	0	0	0	0	0	0	0	0.00000012176654682336	0	0	0	0	0	0	0	0	0	0	0	0	0.0000000845435015214904	0	0	0	0	0	0	0	0	0.0000000588425640487391	0	0	0	0	0	0	0	0	0	0	0.00000000125648444730977	0	0	0	0	0.00000000146526187299922	0	0	0	0	0.0000000455388718245819	0	0	0	0	0.000000709519466202191	0	0	0	0	0	0
AL451164.1	0	0	0	0	0	0	0	0	0	0	0	0	0	0	0	0	0	0	0.0000000954290793267384	0	0	0	0.0000000404604473896171	0	0	0	0	0.0000000831577551247145	0	0	0	0	0	0	0	0.00000038420534872632	0	0.0000000100220672264057	0	0	0	0	0	0	0	0	0	0	0.000000298615761807952	0	0	0	0.00000018223976958606	0.00000010672919354729	0	0.0000000895550617140483	0	0.000000100942246577131	0.0000000219594387308076	0	0	0	0	0.0000000165517456830195	0.00000000653444316898248	0	0	0	0	0.0000000769637734678653	0.00000022155039708988	0	0.0000000205323700776125	0.000000156682434550209	0	0.0000000264335576851233	0	0	0	0	0	0	0.000000279432598625186	0.000000378879259157949	0	0.0000000528215174499968	0	0.000000786374040652615	0	0
GGT8P	0	0	0	0	0	0	0	0	0	0	0	0	0	0	0	0	0	0	0	0	0	0	0.0000000730100498484248	0	0	0.0000013734276554174	0	0.0000000137889983698388	0	0	0	0.000000237956262290872	0	0	0.000000610077667130241	0.000000144657943080962	0	0	0	0	0	0	0.000000525195618490469	0	0	0	0	0	0	0	0	0	0	0.000000383048570639337	0	0	0	0	0	0	0	0	0.00000171864044151072	0.000000326333107847573	0.0000000207993810278102	0	0.00000019140722947821	0	0.000000270113093605851	0	0	0	0.000000147038800456159	0	0	0	0	0	0.000000433316058020269	0	0	0	0	0.00000150114734617588	0	0	0	0.000000319925278965061	0	0
FABP5P1	0	0	0	0.000000518706992601576	0	0	0.000000152078232223913	0.0000000553567665431673	0.0000000646446265751767	0	0	0	0	0	0.000000902407020936312	0	0	0.00000154884425598197	0	0	0	0	0	0	0	0	0	0.000000030581750544149	0	0	0	0	0	0.00000108507741301865	0	0.000000943018588575299	0	0	0	0	0	0	0	0	0	0	0	0	0.0000024648047495856	0.0000000776938023092543	0	0	0	0.000000271977781879605	0	0	0	0	0	0	0.000000131386515983985	0	0	0.000000478691796425961	0.000000759737466302881	0	0	0.000000302824185152179	0.000000482087736515057	0	0	0	0	0	0	0	0	0	0	0	0.00000110987015748573	0	0.0000000114145818931899	0.000000530925054944191	0	0	0	0.00000322058367189569	0	0
GAPDHP51	0.0000251697447239856	0	0	0	0.0000986396161337208	0	0	0.0000294614010029661	0.0000863054564018033	0	0	0	0	0	0	0	0	0	0	0	0	0	0	0.000000657490920446439	0	0	0.0000012408266350818	0.000027016154765202	0	0.0000320474185455859	0	0	0	0	0.0000260508546457612	0.0000259981277581626	0	0	0	0	0	0	0	0	0	0	0	0	0	0.00000873434026296749	0.0000608807785564999	0	0.0000399664151934088	0	0	0	0.00000147346562085531	0.00002404818181367	0	0	0	0	0	0	0.00000363374638236244	0	0	0	0	0.0000195715226306174	0	0	0.0000152671295960487	0	0.00000711210392832032	0	0	0	0.0000000535355156640675	0	0	0	0	0	0.0000156166521410883	0	0	0	0	0
LINC02814	0	0	0.00000351024315930246	0	0	0	0	0	0	0	0	0	0	0	0	0	0	0	0	0	0	0.000000208049281079504	0	0	0	0	0	0	0	0	0	0	0.0000000447523625503965	0	0	0	0	0	0	0	0	0	0	0	0	0	0	0	0	0	0	0	0	0	0	0	0.00000396086598230818	0	0	0	0	0	0	0	0	0	0	0	0.00000147865753907978	0.00000372211954932611	0	0	0.00000120693606766049	0	0	0.00000333900038443009	0	0	0.000000450332539662945	0	0	0	0	0.0000052644431719952	0	0	0	0	0	0
AC091685.2	0.000000403164277547575	0.000000327004855114653	0.000000168771313779635	0.000000320540814750058	0	0	0	0	0	0	0	0	0	0	0.000000869520185282677	0.00000469014937311464	0.000000116456873357735	0.000000787851447662392	0.000000406166909262805	0	0	0	0.000000153584243403032	0	0.000000209466315909429	0	0.000000402896131616375	0.000000860912156747097	0	0	0.000000274615907836535	0	0.000000284580905246068	0.00000164194071326791	0	0.000000268064207049381	0.000000169278449241241	0	0	0	0.000000630622989015606	0.0000000538889498630589	0	0	0	0	0	0	0.00000318268101760845	0	0.000000333766999739155	0	0	0	0	0.000000257742199378627	0	0.0000000120743903914922	0.000000197242524451421	0.00000112345090644264	0.000000750477090756197	0	0.000000135474849029468	0	0.000000489711730696356	0.0000000328885518845117	0.0000000889092881374316	0	0.0000000529028934113369	0	0	0.000000465537325365585	0	0.000000589652642548282	0.000000257408841770338	0	0.000000440842831948835	0.000000433911966208187	0.000000400505980530754	0	0.000000822395477995308	0	0.000000231718492998033	0.00000171971110630679	0	0	0	0	0	0
ANKRD44-IT1	0.000313216166280133	0.000154596549674535	0	0	0.00031479413312056	0.0000877741032254197	0	0	0.0000426275497435746	0.0000544066427372143	0	0	0	0.000137226955257181	0	0	0	0	0.0000152204863694592	0.0000325891315553268	0	0.000120483693920713	0.000135891054860769	0	0.000000360059461543375	0.000138417234579377	0.000113998567323082	0	0	0.000113087452896773	0	0	0	0	0.00014968249185074	0.0000880546096430495	0	0	0	0.0000880754473201112	0	0	0	0	0	0	0	0	0	0.0000515728360535479	0.0000760397085224086	0	0	0	0	0	0	0.000191729128160819	0	0.0000156983567774731	0	0	0	0.0000272915697607561	0	0	0	0	0.000115131880858924	0.00010705920147387	0	0	0	0.0000398045212399439	0	0.0000423288575224724	0.0000828664711863971	0.000172617163185688	0	0	0	0	0	0.000136106891592048	0	0	0	0	0	0
AC073873.1	0	0	0.0000000168418927176744	0	0	0	0	0	0	0	0	0	0	0	0	0	0	0.0000000279495898078421	0	0	0	0	0	0	0	0	0	0.0000000714085546355586	0	0	0	0	0	0	0	0.00000031238849758244	0	0	0	0	0	0	0	0	0	0	0	0	0	0	0.00000000815112880810887	0	0	0	0	0	0	0	0	0	0	0	0	0	0.0000000526904871484474	0	0	0	0.0000000540329582748121	0	0	0	0	0	0.000000113495071886371	0	0	0	0	0	0	0	0.000000270218890280769	0.000000404960372961378	0	0	0	0	0	0
C3orf84	0	0	0.00000019518551416916	0	0	0.00000104849068797206	0	0	0.00000010929336285126	0	0	0.00000139419632884912	0	0	0	0	0	0	0	0	0	0.000000132703331299446	0.0000000252353554516764	0	0.0000000710721129606714	0	0	0.000000584295632924274	0.000000425686993007871	0	0	0.000000472478062348382	0.0000018139404371804	0	0.000000327229889230388	0.00000509682891557548	0	0	0	0	0	0	0	0	0	0	0	0	0	0	0.000000910232866931089	0	0	0	0	0.000000848284918601176	0.000000157260088530694	0.00000125031627373103	0	0	0	0	0	0.000000755274573563877	0.000000314983775078429	0.000000980888159525681	0.00000125870267141958	0	0.000000386814121617457	0.0000000933689552191808	0.00000621356808678896	0	0	0.000000437860794994414	0	0	0	0	0.000000761693552245881	0.00000189464445323902	0	0	0.00000108783078368293	0.00000200422674287239	0	0	0	0	0	0
OR10G9	0	0	0.00000000862276243618057	0	0	0	0	0	0	0	0	0	0	0	0	0	0	0	0	0	0	0	0	0	0	0	0	0.000000131786421550249	0	0	0	0	0	0	0	0.0000000832289733102756	0	0	0	0	0	0	0	0	0	0	0	0	0.0000000137993478269929	0	0	0	0	0	0	0	0.0000000397246231718621	0	0.000000127966929561554	0	0	0	0	0	0	0	0.0000000437496017785817	0	0.0000000700201840671329	0	0	0	0.00000000430629505481684	0.0000000354686819364937	0	0	0	0	0.0000000951203988895096	0	0	0	0.00000141363736217967	0.0000014067482872787	0	0	0	0	0	0
BLOC1S2P1	0	0	0	0	0	0.00000000957377644155086	0	0	0	0	0	0.00000000782092845924375	0	0	0.00000000513021167162924	0	0	0.00000000934199209788349	0	0	0	0	0	0	0	0	0.00000000147237248797951	0.0000000198785093538796	0	0	0	0	0.00000000886823795559115	0	0	0.0000000138668325192694	0	0	0	0	0	0	0	0	0	0	0.0000000130981014342895	0	0.0000000209284948329762	0.00000000753282121768649	0	0	0	0	0	0.0000000487977968390524	0	0.00000000350956328339661	0.00000000590160205233039	0	0	0	0	0	0	0	0	0	0.0000000482023037993146	0	0	0	0.0000000288273353296749	0	0.00000000699163095918230	0	0.0000000296047927802249	0	0	0	0	0	0.0000000340581605804903	0.000000248122439983699	0	0	0	0	0	0.000000174499401350848
AL121892.1	0	0	0	0	0	0.0000000352287557974134	0	0	0	0	0	0	0	0	0	0	0	0	0	0	0	0	0.0000000796816573688361	0.0000000944065552407689	0	0	0	0	0	0	0	0	0	0	0	0.0000000962942419656748	0	0.000000103360356791838	0	0	0	0	0	0	0	0	0	0	0	0	0	0	0.00000153694172276862	0.00000228306863570478	0	0.000000641354509256738	0	0	0	0	0	0	0	0.00000019087895717651	0	0	0	0	0.00000000446745880856623	0	0.000000985444689732447	0	0	0.000000291714983393546	0	0	0	0	0.000000176151973422577	0.00000018809794580272	0	0	0	0.0000012245785266412	0	0	0	0	0	0
AL157938.2	0.000132145604538345	0.0000547685353251982	0.00000184513964807954	0.0000142936902218861	0.000107497383197052	0.0000217697994845788	0	0.0000220630666348242	0.0000774172221809038	0.0000140429398184796	0.0000241354776655037	0.0000156475281579393	0	0	0	0	0	0	0.00000328027753515906	0.0000158586522682404	0.000027194921248102	0.0000347057517559293	0.0000320832396861249	0.000012989716949275	0	0.00000531772542121909	0	0.00000470442949087778	0	0.0000124443685117148	0	0	0.00000505733595876742	0	0.0000166588435576273	0	0.0000129795042422216	0	0	0.0000541895270691915	0	0.0000259015503086071	0	0	0.00000653195317934947	0	0	0.00000411661020734358	0	0	0.0000173426012695229	0.0000296449759598391	0.0000293269699428066	0	0	0.0000155415625764625	0.0000202387168667511	0.0000188827112229103	0.000000909390761746754	0	0	0.00000753156532181555	0	0	0	0	0	0	0	0.00000598292574146713	0	0	0.0000239591417868167	0	0	0	0.00000454677505703404	0.00000326408910501168	0.000015648808730131	0	0	0	0	0	0	0	0	0	0	0
NDUFA5P8	0	0	0.0000000557155337159373	0	0	0.0000000269350055451067	0	0	0	0	0	0	0	0	0	0	0	0	0.0000000195006618100865	0	0	0	0	0	0.0000000129320885173633	0	0	0	0	0	0	0	0	0	0	0.000000117466620458193	0	0	0	0	0	0	0	0	0	0	0	0	0.000000165440259161747	0	0.0000000126198158150838	0	0	0.00000000253507059375119	0	0	0.0000000260130021055808	0	0	0	0	0.0000000093872686468228	0	0	0.00000001978147223332	0	0.0000000154257515835094	0	0.0000000295811522615764	0	0.0000000651938052825879	0	0	0	0.0000000365112250416541	0	0	0	0	0.0000000422707337347478	0	0	0.0000001754158349419	0.000000147269709047008	0	0	0	0	0	0
CTDSPL2P1	0.0000000616924635428228	0.0000000661511196607379	0	0	0	0.0000000513432278703683	0	0	0	0	0	0	0	0.00000000516313474394623	0	0	0	0	0	0.0000000543836873332105	0	0	0.000000021365447337588	0.0000000215669348785472	0	0	0.0000000244737691474191	0.00000010998378823204	0.0000000438248626715223	0	0	0	0	0	0	0.0000000927196522990597	0	0.000000000147484717934663	0	0	0	0.0000000202948432376131	0	0	0	0	0.0000000167884742135635	0	0.0000000385191633691793	0.0000000372675976462363	0	0	0	0.0000000858531415576487	0.0000000612010322900495	0	0.0000000236573519058818	0.0000000188822222920425	0	0	0	0	0	0.0000000160942564218201	0.000000172638598125532	0	0	0	0.0000000846187905448253	0	0.0000000588378138406269	0	0.0000000118706105616288	0.0000000341048057668846	0.0000000120880822669286	0.0000000117718569003111	0.000000114204635368514	0	0.0000000659117004279015	0	0	0	0	0.000000589854490730258	0	0	0	0	0.000000314210311714246	0.0000000918115723030146
AC130710.1	0	0.0000000170623880607091	0.000000030893131547647	0	0	0	0	0	0	0	0	0.000000133069287685535	0	0	0	0	0	0	0	0	0	0	0	0.000000177926387645903	0	0	0	0.0000003846654358407	0	0	0	0	0	0	0	0.000000151746156425673	0	0	0	0	0	0	0	0	0	0	0	0	0.000000625270560562033	0	0.000000167692168724076	0	0	0	0	0	0	0.0000000756145648441083	0	0	0	0	0	0	0.00000000201931173032844	0	0	0	0.000000219938540153906	0.0000000554050279752254	0	0	0.0000000077702437260499	0	0.000000000456728603502346	0	0	0	0.0000000414737216235796	0	0	0	0.000000159185729417784	0.00000202773288159241	0	0	0	0	0	0
AC025822.2	0	0	0	0	0	0.000000240723050103568	0	0	0	0	0	0	0	0	0	0	0	0	0	0	0	0	0.000000329150179593058	0	0	0.00000193064920959672	0	0	0	0	0	0.000000710354595245121	0	0	0	0.00000139615391853795	0	0.00000126588668778956	0	0	0	0	0	0	0	0	0	0	0.00000151371445301735	0	0	0	0.000000192225701268971	0.0000022605097963674	0	0.000000981017720602871	0.00000160017478586005	0	0.00000225378692275679	0	0	0	0.00000195038124003188	0.00000322108478382869	0.0000000771072683064773	0	0	0	0.00000136236835228975	0	0.00000387212581269463	0.000000540279910243019	0	0.00000228258439095018	0	0	0	0	0.00000103532427757967	0.000000802322959512678	0	0	0	0.00000377318873599348	0.000000340518135984568	0	0	0.00000638482066076419	0	0
EDRF1-AS1	0.0000850896858715328	0.0000172906358086364	0.00000685424091279639	0.00000857604702436523	0.00000200931453530741	0.00000988647298545992	0	0.0000230958840085317	0.0000340732002331798	0.00000102132648494285	0.0000154494376363724	0.00000201280167256692	0	0	0	0	0	0	0	0	0	0.0000166033728048541	0.0000186474712508369	0	0.00000265988768048197	0	0.00000608321493243744	0.00000198764549115901	0.00000728671950185949	0	0.0000013171195044634	0	0	0	0	0	0.00000274876686819618	0	0.00000996189680659956	0	0	0.0000104642630273844	0	0	0	0	0	0.00000195838159416414	0	0	0.00000109486347502754	0	0	0	0	0.0000157365765028562	0.00000628280414431771	0.0000135975040433526	0.00000599163806167981	0	0	0	0.00000724381204263399	0.0000138594917785335	0.0000144425876032826	0.00000766612419319502	0.00000821552478588742	0	0.00000963536722126843	0	0	0	0.0000243639182562059	0.00000307039541349079	0.00000915919801778867	0	0	0	0.0000171209839721572	0	0	0	0	0.00000235915047474518	0.00000203866863353576	0	0	0	0	0
RPL12P12	0	0	0.000000533733821644569	0	0	0.0000000757706955299226	0.000000351613110350508	0	0.000000366422249811141	0.0000012717090242377	0	0	0	0	0	0.0000123716602152983	0.00000011862385569742	0.00000233432758415812	0	0	0.00000194881228644187	0	0.0000000912829890693564	0	0	0.00000128460771491553	0	0.000000466178190110842	0.000000371455527089126	0	0.000000339978698256743	0.000000385398397589328	0.000000115184155346624	0.00000188014883706883	0	0.00000116276773410708	0	0.000000239127271464033	0.0000021916280254252	0	0.00000273061064582373	0	0	0	0	0	0	0	0.00000994425573606078	0	0.0000024059137950112	0	0	0	0	0	0.000000162100187659225	0.000000236241900893631	0.000000238652854135416	0.0000000818346099140579	0.000000312185064105536	0	0	0	0.00000103824988878059	0.00000118795782581004	0	0.000000404091678108053	0.000000327910501482873	0	0	0	0	0.00000207309760458868	0.000000505359881902764	0.000000675122373007418	0	0.000000165308612132007	0.000000293734699828532	0	0.00000165685246488444	0	0.00000168235113727351	0.000000787566360619025	0.000000565295618044005	0	0	0.00000587714704317681	0	0
GAPDHP21	0	0	0	0	0	0	0.000000528544308019484	0.000000438794741670965	0	0	0	0.00000111002460703909	0	0	0	0.000000339113441424714	0	0.000000204170610728241	0	0	0	0	0	0.000000952239515223049	0	0	0.00000222580556233947	0	0	0	0	0	0	0.000000109550937451913	0	0	0	0	0	0	0	0.000000243095559994597	0	0	0	0	0.000000365267298997524	0.00000075887009130399	0.00000103389709753187	0	0	0	0.000000750403377413491	0	0	0	0	0.000000816210761165377	0	0	0	0	0	0	0.000000194527363757383	0	0.000000161370764320341	0	0	0	0	0.000000417127441252124	0	0	0.000000261651769878143	0	0	0	0.000000166644915996468	0	0	0	0	0.00000115884234096386	0	0.000000887707775865376	0	0.000000942292553389232	0	0
YBX1P9	0	0	0.000000108016879214255	0	0	0.00000127408518975279	0	0	0	0	0	0	0	0	0	0	0	0	0	0	0	0	0	0	0	0	0	0.00000248478669176239	0	0	0	0	0	0	0	0.00000282800792264233	0	0	0	0	0	0	0	0	0	0	0	0	0.000000284199737093936	0	0	0	0	0	0	0.00000430787228190601	0	0.000000337526350274786	0	0	0	0	0	0	0.000000128263087625908	0	0	0	0.000000827215282657211	0	0	0	0	0	0	0	0	0	0.00000000277214406283237	0	0	0	0.000000116885826249455	0.00000111991719438233	0	0	0	0	0	0
MLIP-IT1	0	0	0.00000000626971208434734	0	0	0	0	0	0	0	0	0	0	0	0	0	0	0	0	0	0	0	0	0	0	0	0	0.000000363479595665532	0	0	0	0	0	0	0	0.000000307192577500931	0	0	0	0	0	0	0	0	0	0	0	0	0.000000644224173650282	0	0.0000000770678515549714	0	0	0.00000000231199345320748	0	0	0	0	0	0	0	0	0	0	0.000000156677159600444	0	0	0	0.0000000646110801224074	0	0	0	0	0	0	0	0	0	0	0	0	0	0.000000153361315824394	0.00000177444598705335	0	0	0	0	0	0
AL354794.2	0.00000656193043421355	0.0000109411799032484	0.00000606269623544486	0	0	0.0000244519551745109	0	0	0.00000649544086296028	0.00000979491222457565	0.00000419671085880856	0	0	0	0	0	0	0	0.00000122559181735908	0.00000252327920034431	0	0	0.00000980228804393201	0	0	0	0.00000833455575262744	0	0.00000685834100738824	0.000000265161332033589	0.00000307912221525193	0	0.000035480258034423	0	0.00000176225664161882	0.00000420476331521756	0	0	0	0	0	0	0	0	0	0	0	0.00000729262168183635	0	0.00000723373413968384	0	0	0	0	0	0	0	0.00000632772815408302	0	0	0	0.0000234973434277819	0.000003704303267852	0	0.0000077462104413224	0	0.0000127944476979655	0	0	0	0	0	0.00000135804086776711	0.00000148049442063926	0.0000163263640987426	0	0.00000216891360092594	0	0.00000714965875783644	0	0	0	0.00000308530284405845	0	0	0	0	0	0	0
ATP2B2-IT1	0	0	0	0	0	0	0	0	0	0	0	0.00000000722418163051583	0	0	0	0	0	0	0	0	0	0	0	0	0	0	0	0.0000000761315042853891	0	0	0	0	0	0	0	0.000000162197300648042	0	0	0	0	0	0	0	0	0	0	0	0	0.0000000170486642221855	0	0	0	0	0.00000000679410268862686	0	0	0	0	0	0	0	0	0	0	0	0	0	0	0.0000000129187570659293	0	0	0	0	0.0000000137039856417956	0	0	0	0	0.00000000620583835337712	0	0	0	0	0.000000679294205559269	0	0	0	0	0	0
PTMAP6	0	0	0	0	0	0	0	0	0	0	0	0.0000000235139929672128	0	0	0	0	0	0	0	0	0	0	0	0	0	0	0	0.000000105024285222309	0	0	0	0	0	0	0	0.0000000980481760445417	0	0	0	0	0	0	0	0	0	0	0	0	0.000000044367022552116	0	0	0	0	0	0	0.0000000444760631521095	0	0	0.00000000406505278261714	0	0	0	0	0	0	0.0000000217404361211004	0	0	0.00000000727993288356463	0	0	0	0	0	0	0	0	0	0.00000000486171192743348	0	0	0	0.0000000277523345566644	0.00000067330225582185	0	0	0	0	0	0
WASF3-AS1	0.0000000125717498496824	0.000000532961293159411	0.0000000144337163063653	0	0	0.000000102019947687502	0	0	0	0.000000141976273712188	0	0	0	0	0	0	0	0	0	0	0	0	0	0	0	0	0	0.000000308808396824917	0.0000000199761609405712	0	0	0	0	0	0	0.0000000140773985419169	0	0	0	0	0	0	0	0	0	0	0	0	0.00000115408343640063	0.000000246707908384763	0	0	0	0	0	0.00000128145831404458	0	0	0	0	0	0	0	0.00000147813340446008	0.00000484614384224137	0.00000068629099756274	0.00000635134011581763	0	0.00000034507936330281	0	0	0.00000326365700353347	0	0.000000569800842422395	0.00000161534494012004	0	0	0.00000326152406961524	0.00000384268262517773	0	0	0	0.00000132080868855941	0.00000872751943244941	0	0	0	0.000000743604045052375	0	0
AL590730.1	0	0	0	0	0	0	0	0	0	0	0	0	0	0	0	0	0	0	0	0	0	0	0	0	0	0	0	0	0	0	0	0	0	0	0	0	0	0	0	0	0	0	0	0	0	0	0	0	0.0000005604014372897	0	0	0	0	0	0	0	0	0	0	0	0	0	0	0	0	0	0	0	0	0	0	0	0	0	0	0	0	0	0	0	0	0.0000014604342024815	0	0.00000117750001274756	0	0	0	0	0.0000150873871914688	0
AC126124.2	0.0000035475885184352	0.00000561631670724614	0	0	0.00000161443743965286	0.0000042411480548261	0	0	0.0000036672358388336	0.00000602058732792684	0	0	0	0.000000935173437078035	0	0	0	0	0.000000919500869289625	0	0.000000478747964421	0	0.000000685471022211648	0	0	0.000000248661378937252	0.0000000268647130007878	0.000000223382118961145	0.00000230011823349902	0	0	0	0	0	0.000000574254282768123	0.0000162198374708919	0	0	0.00000116654106507439	0	0	0	0	0	0	0	0	0	0.000000531112050556424	0	0	0.00000837618453418077	0	0	0	0.00000299426717832216	0.000000885963071535625	0.00000163380937196433	0.000000265951385761354	0	0	0	0.0000019533697166046	0.000000317940266103161	0	0.00000096681344801153	0.000000150480508925706	0	0.000000357277102137364	0.00000310028599911157	0.00000089717714542727	0	0.000000229297302928234	0.00000144881002262346	0	0.000000106870953848065	0.00000338654442044303	0.00000166776528345701	0.00000382918616273735	0	0	0	0	0	0	0	0	0	0.000000641580655551904	0
ZNRF2P1	0.0000110565968387348	0	0	0.0000126694166969921	0	0.0000152634350762827	0	0.00000994932174128411	0.000000750101057322683	0.0000150596903250392	0.0000133630689837965	0.0000734508758879792	0.00000294377332972636	0	0	0	0.00000339214316453611	0.0000270712054952967	0.0000101491117854495	0.000050119053954715	0.0000438211902089906	0	0	0.0000127397479798677	0.0000000659667573663925	0	0.0000013162998255128	0.00000406450063491771	0	0.0000667705956325939	0.0000121665068926604	0	0.0000491394419896539	0	0	0	0.0000229777563597329	0.0000161492561921281	0	0	0.0000102379036564423	0.0000159485198769155	0	0	0	0	0	0.0000199509135037502	0	0	0.0000386831113840438	0	0	0.0000323762495603707	0	0.00000523511350207114	0.0000155136371852507	0.00000298822097829166	0.0000109631030281339	0	0	0	0	0.00000174341305871352	0.0000178776759175706	0.0000166650973499921	0.0000460802670046	0.0000632871210590014	0.00000520857715013512	0	0	0	0.0000254922709638	0.0000161403008467042	0.0000296511961000362	0.0000181360157372087	0.0000678881460173374	0.0000533663707284469	0.00000303386990681103	0	0.0000548475557352127	0	0	0.0000517312938975154	0.00000124358106228162	0	0	0	0	0
HIGD1AP15	0	0	0	0	0	0	0	0	0	0	0	0	0	0	0	0	0	0	0	0	0	0	0	0	0	0	0	0.000000430410082180318	0	0	0	0	0.0000000362518831586051	0	0	0.000000270955955274437	0	0	0	0	0	0	0	0	0	0	0	0	0	0	0	0	0	0	0	0.00000155001698798496	0	0	0	0	0	0	0	0	0	0	0	0	0	0	0	0	0	0	0	0	0	0	0	0	0	0	0	0.000000536850410494324	0	0	0	0	0	0
KRT18P52	0	0	0.00000518705788619837	0	0	0	0	0	0.0000059749997920842	0.00000417043665802327	0	0.000000541075014851044	0	0	0	0	0	0	0	0	0	0	0	0.00000261530538581792	0.00000114477308293629	0	0.000000661826132417321	0.00000607709707599778	0.00000290245739825177	0.000000638764268290058	0	0	0	0	0	0.00000664976575080959	0	0.00000806999327077007	0	0	0	0	0	0	0	0	0	0	0	0	0	0	0	0	0	0.00000173698003642546	0	0	0	0	0	0	0	0	0.00000262092739603743	0	0.00000152198685479439	0	0	0	0	0	0	0.00000257525571873675	0	0.000000865300261803748	0	0	0	0	0	0	0	0.00000672410450699263	0	0	0	0	0	0
LAPTM4BP1	0	0	0	0	0	0	0	0	0	0	0	0.00000116693885157399	0	0	0	0	0	0	0	0	0	0	0	0	0	0	0	0	0	0.000000534902436498859	0	0	0.000000287300855780883	0	0	0.00000150323084460895	0	0	0	0	0	0	0	0	0	0	0	0	0	0.00000114709468940868	0	0	0	0	0	0	0	0	0	0	0	0	0	0	0	0	0.000000280371498406829	0	0	0	0.00000524078106584572	0	0	0	0	0	0	0.000000601246669809066	0	0	0	0	0	0.000000793178724137481	0	0	0	0	0	0
GLIS3-AS1	0	0	0	0	0	0	0	0	0	0	0	0	0	0	0	0	0	0	0	0	0	0	0	0	0.00000139655466722209	0	0.00000101984167359848	0.000000243407813483373	0.000000121291122812191	0.000000478344919414719	0	0	0	0	0	0.00000000468724095529073	0	0	0	0	0	0	0	0	0	0	0	0	0.000000339565969892024	0.000000218430575915213	0	0	0	0	0	0	0	0	0	0.000000178620713466782	0	0	0	0	0	0	0	0	0	0	0	0	0.000000245137894341943	0.000000241471127593929	0	0.000000183107300480055	0	0	0.00000015596754486585	0	0	0	0	0.00000186235209387245	0.0000000494938158619528	0.000000399597266101962	0	0.00000148811055283606	0	0
AL357793.2	0	0.000000337324787013533	0.000000103272396700894	0	0	0	0	0	0.0000000716414103930021	0	0.0000000564745113763152	0	0	0	0	0	0	0	0	0	0	0.000000661097779331083	0	0	0	0	0.000000136737491977737	0.000000962546346054338	0.000000715918207685922	0	0	0	0	0	0	0.000000818896496555537	0	0	0	0	0	0	0	0	0	0	0	0	0	0	0.000000090709921041251	0	0.000000273881819001495	0	0	0.000000714645184592373	0	0	0	0	0.000000447663751846829	0.0000000848617086862202	0	0	0	0	0	0	0	0	0	0	0	0	0	0	0	0	0	0.000000736221853064714	0	0	0.00000108349433019943	0.000000109513602973778	0	0	0	0	0	0
LINC01812	0	0	0	0	0	0	0	0	0	0	0	0	0	0	0	0	0	0	0	0	0	0	0	0	0.00000000953152429807391	0	0	0.0000000731514112303706	0	0	0	0	0	0	0	0.000000948668510760949	0	0	0	0	0	0	0	0	0	0	0	0	0.000000452233995270193	0	0	0	0.000000198761592709005	0	0	0.000000223396638043097	0	0	0	0	0	0	0	0	0	0	0	0	0.00000189545024399495	0	0	0	0	0	0	0	0	0.000000138336363319397	0	0	0	0	0.000000146915965050883	0.000000516268878829405	0	0	0	0.0000000382740990771058	0	0
LRRFIP2P1	0	0	0	0	0	0	0	0	0	0	0	0	0	0	0	0	0	0	0	0	0	0	0	0	0	0	0	0.000000125212960154092	0	0	0	0	0	0	0	0.0000000664214783130361	0	0	0	0	0	0	0	0	0	0	0	0	0.0000000361881576156157	0	0	0	0	0	0	0	0	0	0	0	0	0	0	0	0	0	0	0	0.0000000450437663256396	0	0	0	0	0	0.0000000114609771678283	0	0	0	0	0	0	0	0	0.00000122047062792276	0	0	0	0	0	0
AL031186.1	0.00000686734641307946	0	0.0000130561596232336	0	0.00000841020305304429	0.00000497946892287116	0	0	0.00000259367989984726	0.000000661208898477989	0	0.00000411527075271888	0	0	0	0	0.00000248781660094172	0	0	0	0.0000133366139162968	0	0	0.000000924093195364412	0	0	0.0000140771937048862	0.00000182148713038671	0.00000180530651516966	0	0	0	0	0	0	0.00000362299017690535	0.0000034958623109122	0	0	0.00000650075630759529	0	0	0	0	0	0	0	0	0	0	0.0000083969531874508	0.00000425614225950204	0.00000100373996937111	0.000000466213042290014	0	0.00000161750900110049	0.0000131502639016163	0	0.000000433119610515525	0	0.00000455164048790311	0.000000753233106454563	0	0.0000000639598884008834	0	0	0.00000993477366518414	0	0.00000126135713166787	0.00000487736101703496	0	0	0.00000299436976222045	0.00000132072967844205	0.00000502699473688756	0.0000134975387206279	0	0	0.00000660729809291086	0	0	0	0	0.0000054102961301764	0.00000316494813334468	0	0	0	0	0
AC013410.1	0	0	0	0	0	0	0	0	0	0	0.0000000798284198568036	0	0	0	0	0	0	0	0	0	0	0	0	0	0.00000024255953830193	0	0	0	0.000000582280191834977	0	0.000000962941051533304	0	0	0	0.000000204269375112341	0	0	0	0	0	0	0	0	0	0	0	0	0	0	0.000000217510998634635	0.000000640101083187722	0	0	0	0	0.000000307742625230252	0	0	0	0	0	0	0	0.00000308408898715098	0	0	0	0	0.00000776983131057209	0	0.0000000690897933982532	0	0	0.00000436460274318071	0.00000314075749345171	0	0	0.00000159120824523049	0.000000300519654558624	0	0.000000612415267915645	0	0	0.0000012127057862459	0	0	0	0	0	0
AC245052.4	0.000011101772238934	0	0.00000467149946154881	0.000000262138645520747	0	0.00000259907802627871	0	0.00000155668026569006	0.0000037976010739495	0.00000444720306536465	0.000000933837415181425	0.0000146187289772616	0	0	0	0	0.0000031233682088449	0.00000195976030180195	0	0	0	0.00000956223068587442	0.00000568881843639948	0.000000192719394259871	0	0	0	0.00000273223016759321	0.00000335320675706584	0	0.00000105253046972415	0	0.00000101597505798015	0.00000285067812435155	0	0.00000405243788410796	0	0.00000201180390163626	0.0000125492234558284	0	0	0.00000564736128428347	0	0	0	0	0	0	0	0	0.00000115642439763167	0.00000840890714610945	0	0	0	0.00000313490661149746	0	0	0.0000022569755338116	0	0	0	0	0.00000120467364023403	0.0000029723014388645	0	0.00000330873254817339	0	0.00000602116352799417	0.000000340143812621879	0.00000174233372774927	0	0.00000259379298888083	0.0000000982375940339627	0.000000167741010461599	0.00000366730291458189	0	0	0.00000338833450805022	0.00000163281096603392	0.0000101865179067183	0.00000975589232438241	0	0.0000264006739096256	0	0	0	0	0	0
AC004470.1	0	0	0	0	0	0	0	0	0	0	0	0	0	0	0	0	0	0	0	0	0	0.00000000800429376312153	0	0	0	0	0	0.000000060323641597963	0	0	0	0	0	0	0	0.0000000627907926740925	0	0	0	0	0	0	0	0	0	0	0	0	0	0.0000000781003898997474	0	0	0	0	0	0	0	0.000000130360257515791	0	0	0	0	0	0	0.00000000843659685724303	0	0.000000065835371286902	0	0.000000247996931943607	0	0	0	0	0	0	0	0	0	0.0000000817728975486092	0	0	0	0.000000075469645931502	0.000000480935134783668	0.000000306305981300244	0	0	0	0	0
IGHD1-20	0	0	0.00000617821952667444	0	0.000000318319704972723	0	0	0	0	0	0	0.000000943556617045977	0	0	0	0	0	0	0	0	0.0000208637275043073	0	0	0.00000126603854671223	0	0	0.000000459613476589153	0	0.00000196734816411135	0	0	0	0	0	0	0	0.0000282660966256653	0	0	0	0	0	0	0	0	0	0	0	0	0	0.00000272179778400554	0	0	0	0	0	0.00000394160844797409	0.0000252926748204946	0	0	0	0	0	0	0.00000158012991624338	0	0.00000367365170792305	0	0	0.000000839686906639642	0	0	0.00000377283927711326	0	0.000000535117920678756	0.0000128946865659979	0	0	0	0	0	0	0.00000982134735629975	0.00000830957619392369	0.00000595158776376514	0	0	0	0	0
USP9YP3	0	0.00000000344658271752192	0.0000000031042975863614	0	0.00000000907644984579132	0	0	0	0	0.0000000104340345526636	0	0	0	0	0	0	0	0	0.00000000938054438632899	0	0	0	0	0.0000000126758764584489	0.0000000049665200297841	0	0	0.0000000274838883890421	0	0.0000000133406511935706	0	0.00000000801674366382184	0	0	0.00000000414654938059902	0	0.0000000118223352862395	0	0	0	0.00000000070630815230064	0.000000016032335158696	0	0.0000000111105452012578	0	0	0	0	0	0	0.00000000290694859279171	0	0	0.00000000401232563250103	0	0	0.0000000432436879356264	0	0	0.00000001309130139258	0	0	0	0.00000000369327859243226	0	0	0	0	0	0.000000011368750808189	0.0000000223507731724117	0	0.0000000199614220687728	0.0000000142190224013622	0.00000000251535755219075	0	0	0	0.000000033493647975008	0.00000000575942045119193	0	0	0	0.000000291135990664929	0	0	0	0	0	0
RPL21P33	0	0.0000000251055096632238	0.000000139964100544831	0	0	0.000000135185340125753	0	0	0	0.0000000748772662250678	0	0	0	0	0	0	0	0.0000000288659307890976	0	0	0	0	0.000000106099543715793	0	0.000000142316383982744	0.000000191211339363616	0.0000000462059429440059	0.0000000541679964084839	0	0	0.0000000257727646012175	0	0	0	0	0.000000556211773656035	0	0	0	0	0	0	0	0	0	0	0	0	0.000000497243433375826	0	0	0	0	0	0	0.000000115747050281046	0	0.000000113222759900435	0	0.0000003709267043433	0	0	0.000000326742951389543	0	0.000000136205165614682	0	0	0	0.000000121415084263561	0	0.00000059455393855543	0	0	0.0000000624262843835271	0	0	0	0	0.0000000171766070102478	0	0	0	0.0000000355641360375536	0.000000797557467933809	0.000000129344869947465	0	0.000000042804734292084	0.00000231767340665348	0	0
AL121601.2	0.0000151780682726695	0.00000680828963962806	0.0000022943778305922	0.00000171520969669637	0.0000260297724516886	0.00000956655947132262	0	0	0	0.00000526239106532753	0.00000457602118675954	0	0	0.00000193264635241347	0	0	0	0	0.000000153270812227884	0	0	0.00000120303184347592	0.00000702264212732965	0	0	0.00000968179648383928	0.00000152153761198511	0	0.00000668634418054015	0.00000301430752339667	0	0.00000506060473155833	0	0	0.0000095080171110603	0.00000454906235666016	0	0	0	0.0000147306896228465	0	0	0	0	0	0.00000586244870236467	0	0.000000480086536844749	0	0.00000182166891205031	0	0	0.0000302117836206008	0.00000523641253140017	0.0000128092576686898	0.00000396073135597608	0.00000129019772095747	0.00000582832073938417	0	0	0	0	0.00000683120049152185	0	0	0.000000164496009093159	0	0	0.00000207446597588604	0	0.0000220328328641571	0	0.00000258117454110125	0.00000425870360082481	0	0	0	0	0.000000622000152702764	0.00000623089735702483	0	0	0	0.0000017544858042865	0	0	0	0	0	0
AC104073.2	0	0	0.0000000497724052889893	0	0	0	0	0	0	0	0	0.000000113555923558006	0	0	0	0	0	0	0	0	0	0.00000000176011573633206	0	0	0.0000000184640127823614	0	0	0.000000048695749827294	0	0	0	0.0000000141777616744952	0	0	0	0.000000103967718869798	0	0	0	0	0	0	0	0	0	0	0	0	0.0000000485379862046912	0	0	0	0	0	0	0	0.0000000406282450673861	0.0000000412338892731051	0	0	0	0	0	0.0000000172490362935838	0.00000018353845668161	0.000000132014850295726	0.0000000994405459235226	0	0.000000106424617981073	0	0	0	0.000000345441286062358	0.0000000141545786862077	0.0000000465037579157756	0	0	0	0	0	0	0	0.000000238660242964766	0.000000607706440393369	0.0000000484358167799808	0	0	0	0	0
AL159174.1	0.0000023759203421533	0	0.000000400086838274351	0	0	0.0000044546109308712	0	0	0	0.00000148350117954707	0	0	0	0	0	0	0	0	0	0	0	0	0.00000228894851892308	0	0.00000126638593732669	0.00000177068405642767	0	0.00000103503420717406	0.0000010816950494117	0.00000177321528864419	0	0	0	0	0.00000101611926690151	0.00000104467465755531	0	0	0	0	0	0	0	0	0	0	0	0	0.0000000328374450622408	0.000000235161026338215	0.00000140567612231083	0	0	0.00000133809776178486	0	0.00000129681265498649	0.00000210725741293088	0.00000560255960186608	0.000000645514899746755	0	0	0	0.000000924647223027589	0.000000358496379037767	0	0	0.00000290952235659682	0	0.000000139784816637298	0	0	0	0	0	0	0	0	0.00000233158347706511	0	0	0	0	0	0.0000019129394966786	0	0	0	0	0	0
AC008067.1	0	0	0	0	0	0.000000248481927438446	0	0	0	0	0	0	0	0	0	0	0	0.0000000503582766365675	0	0	0	0	0	0	0	0	0	0.0000000340376614275723	0	0	0	0	0	0	0	0.000000518273368993281	0	0	0	0	0	0	0	0	0	0	0	0	0.000000853950259079134	0	0	0	0	0	0	0.000000155225173898154	0	0	0	0	0	0	0	0.0000001176662174339	0	0	0	0	0.000000260644160517948	0	0	0	0	0.000000337325613416585	0	0	0	0	0.000000180552609582691	0.000000106174998685659	0	0	0	0.00000240353976188709	0	0	0	0.00000248524513629595	0.00000242331255154808	0
RPSAP7	0	0	0	0	0	0	0	0	0	0.000000246749990917637	0.000000052725247414618	0	0.0000000782568313294283	0	0.000000131107057236535	0	0	0	0	0	0	0.000000166406594384488	0	0	0.0000000623696395505286	0	0.0000000287860863827864	0.000000145822642374331	0	0	0.000000118125548100401	0	0	0	0	0.000000522425066174405	0	0	0	0	0.0000000773139802471751	0.0000000799111030570109	0	0	0.0000000201161648119235	0	0	0	0.000000238314057192838	0	0	0	0	0	0	0.00000224942810084067	0	0.00000023604627780821	0	0	0	0	0	0	0.000000000894851300675413	0.000000598721153581522	0	0	0	0	0.000000365621111970666	0	0.0000000327492558096278	0	0.000000182956531006738	0	0	0	0.000000161850903755966	0	0	0	0.000000182072781368186	0.0000018045954494279	0.0000000676391213109286	0	0	0.000000513316053343292	0	0.00000271619308609522
CASP3P1	0	0	0	0	0	0	0	0	0	0	0	0.0000000333493689017314	0	0	0.00000000263327283354111	0	0	0	0	0	0	0	0	0	0	0	0.00000000901656139756066	0.0000001285442689063	0	0	0	0	0	0	0	0.000000112993952175811	0	0	0	0	0	0	0	0	0	0	0	0	0	0	0	0	0	0	0	0	0	0.0000000396629613224804	0	0	0	0	0	0	0	0	0	0	0.0000000136470357371798	0	0	0	0	0	0	0	0	0	0.00000000387095755796459	0	0	0	0.000000043646346783246	0.00000104533996650529	0	0	0	0	0	0
AC020719.1	0	0	0.0000000546934166200385	0	0	0	0	0	0	0	0	0	0	0	0	0	0	0	0	0	0	0.000000523890964282106	0.000000423554141222936	0	0	0	0.0000000263801904952874	0.000000406430581444957	0	0	0	0	0	0	0	0.000000477571317141774	0	0	0	0	0	0	0	0	0	0	0	0	0	0.0000000508944965036769	0	0	0	0	0	0.00000011456055174086	0	0	0	0	0	0	0	0	0	0	0	0	0.0000000486758523122632	0	0	0	0	0	0	0	0	0	0	0	0	0	0.00000040638619186867	0.00000134579921392375	0	0	0	0	0	0
ZEB1-AS1	0	0.0000277461244467365	0.0000215808462565838	0	0.0000481595183334129	0.00000247970941042122	0	0	0	0	0	0.0000369587449825228	0	0	0	0	0	0	0.0000385895297129165	0	0.0000377593210699506	0.0000695364593425446	0.00010370582060082	0.0000211254330043946	0	0	0.00000418607715260969	0	0	0.0000113683818193634	0	0	0	0	0.000047380396396713	0.00000638192974813399	0.0000531952926582641	0	0	0	0	0	0	0	0	0	0	0.00000783057277081903	0	0.0000287734398322231	0.0000613709113844564	0	0.0000158076111285301	0	0	0	0	0.0000862075631658301	0	0	0	0	0	0	0.0000255840794801932	0	0	0	0.000000793271614135206	0.0000196796216153393	0.0000333131409493994	0	0.0000506204306302158	0	0	0.0000383799500758672	0	0.0000762872965371059	0.0000140019443207728	0	0	0	0.00000354842728426944	0.000100257262751775	0.0000222661939924912	0	0	0	0	0
NDUFA6-DT	0.00000450312686843647	0	0.0000161972061062275	0	0.00000963526946006629	0.00000305713278737181	0.00000402044825446681	0	0.00000539484452071404	0.0000107398981227417	0.00000136563692821328	0.00000485375208614023	0.00000197417697435351	0	0	0	0.00000389619767853617	0.000000983108738323213	0.00000118521422537673	0.0000038384896563052	0.00000836374054481356	0.0000120925653072453	0.00000649861479248429	0.00000938826914687672	0	0.00000266490081909253	0.00000389258641819928	0	0.00000513231428100893	0.00000258300492366464	0	0	0.0000027750772121088	0.00000433059596243435	0	0.00000150393448683937	0.00000200772437322305	0.0000232151965530828	0.0000000385323395777451	0	0.000000490382456321174	0	0	0	0.00000344078736040433	0	0.0000020759831195726	0	0.000000526946042565148	0	0.00000474038831948392	0.000000614543187980816	0.00000193871684729144	0.00000532357008628584	0	0.0000086233078068047	0.0000152860907455091	0	0.000000713340646484929	0	0	0.000000808984544190402	0	0	0.000014738002933321	0	0.0000112396789947565	0	0.00000974002034612992	0.0000114185725240669	0.0000016799616721596	0	0.0000112042377689974	0.00000918692337796355	0.00000397840753394119	0.0000083869607787872	0.00000352174298956958	0.00000173411176955912	0.00000202966387126616	0	0	0	0.0000113971258687366	0.00000876592525260276	0.000000693120005833145	0.00000255590028925095	0	0.0000102227602739427	0	0
USP17L8	0	0	0.000000244476442636877	0	0	0	0	0	0	0.000000329017982196339	0	0.0000000681480396643432	0	0	0	0	0	0	0	0	0.0000000491540209426725	0.0000000134461757382914	0.0000000182309298768831	0	0	0	0	0	0	0	0	0	0	0	0	0.0000000106927020814872	0.0000000125076827351737	0	0	0	0	0	0	0	0	0	0	0	0	0	0.000000155014900046605	0	0	0.0000000820403309803857	0	0	0.000000217281125287702	0	0	0	0	0	0	0.0000000415974761361478	0.0000000062173433126506	0.0000000674273805082627	0	0	0.0000000385342649600308	0.000000141992399929149	0.00000000450151144083967	0	0.000000102896084774403	0.0000000787653946860094	0	0.00000000205437796345071	0	0.0000000196996624115773	0.0000000333678653028792	0	0	0	0.0000000187548374728762	0.0000000337656809122021	0	0	0	0	0	0
RPS28P4	0	0	0.00000673666169624256	0	0	0.000000475215104539528	0.00000309632320064161	0	0	0	0.0000195269305687718	0.000102157774417854	0	0	0	0.000228683137271405	0.0000346080890918804	0	0.0000234909247920634	0	0.0000515511496515281	0.00000486521407395061	0.0000158110463443982	0	0.0000151785472943607	0	0.0000120882407982016	0	0.00000372551291985753	0	0.00000994959230637795	0	0	0	0	0.00000462749729567093	0	0	0.000338214971873104	0	0.000104492733549275	0.0000242091168827709	0	0	0	0	0	0.0000834881081013601	0.000456324654873037	0	0	0	0.0000127277306798766	0	0	0.00000832246138673505	0	0	0	0.00000153944477585979	0.00000789139911168521	0	0	0	0	0.0000120566609737155	0.0000162331488615929	0	0	0.0000107924141436325	0	0.0000579233783257961	0	0	0.0000246086862411504	0.0000540193343415772	0	0	0	0	0.00000212805822259318	0	0	0	0.0000399293176404841	0	0	0	0	0
DPH3P2	0	0.0000000211969730842291	0	0	0	0	0	0	0	0	0.00000000496359754130478	0	0	0	0	0	0	0	0	0	0	0	0	0.0000000207315750980947	0	0	0	0.0000000455838892966229	0	0	0	0	0	0	0	0.000000268104968281102	0	0	0	0	0	0	0	0	0	0	0	0	0	0	0	0	0	0.0000000000712067335978736	0	0.00000000794788604373032	0	0	0	0	0	0	0	0	0.0000000170625296867766	0.0000000906132569668388	0	0	0	0	0.000000198524207509926	0	0	0.000000103715963565306	0.0000000130003036053312	0	0	0	0.0000000114426826951306	0	0	0	0.0000000678582966035163	0.000000321736877926669	0.00000000188766028205901	0	0	0	0	0
RPL27P8	0.000010607893743405	0.00000157675590953488	0.00000273856608071055	0	0.000010580387176802	0.00000428547222176568	0	0.00000104478458029427	0.00000706643695855577	0.0000013982030934402	0.00000482753514241311	0.00000147501076032569	0	0	0	0	0	0	0.000000486378630657818	0.000000713673090036832	0	0.00000393376643991621	0.00000611542656645092	0	0.000000252274846794398	0	0.00000173730445010934	0.00000255232275013531	0	0	0	0	0.000000252905181567655	0	0.000001616873858099	0	0	0	0	0.00000437293555607334	0	0.0000015160953510539	0	0	0	0.00000633740285954145	0	0.00000116107879492943	0	0	0.00000229902990855428	0	0	0	0	0.00000178193513029633	0.000000433506408701029	0.00000195401802266685	0	0	0	0.000000527047542846814	0	0.00000116839779346952	0	0	0	0	0.000000540728067764257	0	0.00000118497292719139	0.0000025627986943468	0.000000785277534565265	0	0.000000288532803516739	0	0	0	0.000000707777193140495	0.000001300319780152	0	0	0	0	0	0	0	0	0	0
MICG	0	0	0.00000000256277695161215	0	0	0	0	0	0	0	0	0	0	0	0	0	0	0	0	0	0	0	0	0	0	0	0	0	0	0	0	0	0.000000133694865306428	0	0	0.000000039558461817909	0	0	0	0	0	0	0	0	0	0	0	0	0	0	0	0.0000000277557798006668	0	0	0	0	0.0000000465860610324372	0	0	0	0	0	0	0	0	0	0.000000235770400161556	0	0	0	0.0000000029254934418084	0	0	0	0	0	0	0	0	0	0	0	0	0	0	0.0000000145482585604451	0	0	0	0
TTTY12	0	0	0	0	0	0	0	0	0	0	0	0	0	0	0	0	0	0	0	0	0	0	0	0	0	0	0	0	0	0	0	0	0	0	0	0.000000106796553454357	0	0	0	0	0	0	0	0.00000126363312546805	0	0	0	0	0	0.00000101627806146853	0	0	0.000000131575844598825	0	0	0	0.0000000118256822275715	0	0	0	0	0	0	0	0	0	0	0	0	0	0.000000505752344686082	0	0	0	0	0	0	0	0	0	0	0	0.000000579967729530482	0	0	0	0	0	0	0
RPL34P1	0.0000000248592271706448	0.000000340870278772425	0.000000187771517628995	0.000000000421044604350125	0	0.000000521546668689305	0	0	0.0000000441771533108464	0	0.000000124081767196216	0	0	0	0	0.00000111924273503521	0	0.0000000966323657761015	0.000000142222958130433	0.00000000340543620784724	0	0.0000000209663470126041	0.000000462376454117953	0	0.000000141354171613594	0.00000000347455672245382	0	0.000000565871768572654	0.000000257178777333416	0	0	0.0000000156731985348239	0	0	0	0.000000511672458198747	0	0	0	0	0.000000891457083048485	0	0	0	0	0	0	0	0.00000251255932649577	0.000000137218187330742	0.000000140587305290133	0	0	0	0	0.0000003590824833911	0.00000000303337694805533	0.000000318697722057642	0	0	0.000000245494217313012	0	0	0	0	0	0.000000185827770209576	0	0.000000181994004389226	0	0.00000129403564154115	0.0000000799073411757295	0	0	0.000000090155963241588	0	0.000000233789403661576	0.0000000984848674895004	0.0000000958763940265039	0	0.000000984325420667748	0	0.000000985828923791024	0.000000917804507896815	0.000000031420101764245	0	0	0.00000130071269850843	0	0.00000151654507221384
FUCA1P1	0	0	0	0	0	0	0	0	0	0	0	0	0	0	0	0	0	0	0	0	0	0	0	0	0	0	0	0.000000261482579140896	0	0	0	0	0	0	0	0.00000014583024281424	0	0	0	0	0	0	0	0	0	0	0	0	0	0	0	0	0	0	0	0	0	0	0	0	0	0	0	0	0	0	0	0	0.0000000652852572753813	0	0	0	0	0	0	0	0	0	0	0	0	0	0.0000000613018416409262	0.00000217546591145981	0	0	0	0	0	0
PRMT5-AS1	0	0	0	0	0	0	0	0	0.000000165537851377012	0	0.00000207661918774738	0.0000120690082660049	0	0	0	0	0	0	0	0	0.00000379517383081744	0	0.00000953191589157259	0.00000281077673043812	0	0.00000724754822403612	0	0.0000106153676099723	0.00000770005831313271	0	0	0	0	0	0.00000198261767738617	0.0000773994417711076	0	0.0000110133585588787	0	0	0	0	0	0	0	0	0	0	0	0	0	0	0.000158567351398932	0.0000147268601112373	0	0.00000288424766362947	0.0000232529103051954	0	0.00000150600152086665	0	0	0	0	0.00000287668912684319	0.0000113912853143213	0	0	0	0.00000309384894320387	0	0.000192475747139197	0.000000701464285440318	0	0.00000392022828672048	0	0.00000527675246361385	0	0	0.00000870036731157144	0	0	0	0	0	0	0	0	0	0	0
MTCO1P48	0	0	0	0	0	0	0	0	0	0	0	0	0	0	0	0	0	0	0	0	0	0	0	0	0	0	0	0.000000151306098435751	0	0	0	0	0	0.00000000724735115977822	0	0.000000105614090339172	0	0	0	0	0	0	0	0	0	0	0	0	0.000000202102781681686	0	0	0	0	0	0	0	0	0	0	0	0	0	0	0	0	0	0	0	0.000000000819115413012119	0.00000000134271084815355	0	0	0.0000000370985658276074	0	0	0	0	0	0.0000000103282090647455	0	0	0	0.0000000174245231348733	0.00000100994758708645	0	0	0	0.00000015379041555821	0	0
LINC02087	0	0.0000000605222879564981	0.00000000267128979709387	0	0	0	0	0	0	0.0000011934817287007	0	0	0	0	0	0	0	0	0.0000000266558149501677	0	0	0	0	0	0.000000507459494379381	0.00000108183205514628	0.00000000266080924281218	0.00000127132562619309	0	0	0	0.000000353829555931525	0	0	0	0.0000038890782340178	0	0.00000107814310601641	0	0	0	0	0	0	0	0	0	0	0.000000267633453893453	0	0	0	0	0.0000016690382190413	0	0.00000243499510965338	0	0	0	0.00000098669384132025	0	0	0.0000000821965680661489	0	0.0000000286655264968898	0	0	0	0.000000799116447757314	0.000000760092268914148	0.00000425016239733667	0	0	0.0000000847539832739039	0	0	0	0	0	0	0.0000000607525732934805	0	0.00000099229459431333	0.00000654011921694206	0	0	0	0.000000489154167141397	0	0
MMEL1-AS1	0	0	0.0000000300875340624289	0	0	0	0	0	0	0.0000000177111874569536	0	0	0.0000000129984680672816	0	0	0	0	0	0	0	0.0000000290963356915645	0.00000000394513682845843	0.0000000209620935504805	0	0	0	0	0	0.0000000142236969247997	0.00000000284094416720321	0	0	0	0	0	0.0000000132976909001362	0	0	0	0	0	0	0	0	0	0	0	0	0	0.0000000324753468224721	0	0	0.0000000100263028521352	0	0	0	0.0000000162267716925609	0	0	0	0	0	0	0	0.00000000632955938283658	0	0	0	0	0	0.0000000196352610586749	0	0	0.0000000641183311659006	0.0000000195839037460835	0	0	0	0	0	0	0	0	0	0	0	0	0	0	0
AC100823.1	0	0	0.00000000252770835616608	0	0	0.000000216960813989062	0	0	0.0000000162059719542366	0	0	0	0	0	0	0	0	0	0	0	0	0.000000125031322252993	0	0	0	0	0	0.000000177888194923308	0	0	0	0	0.0000000309921015222759	0	0	0.000000206708526816583	0	0	0	0	0	0	0	0	0	0	0	0.00000000246404593281718	0.00000000447483078885358	0.000000573334870310973	0	0	0	0	0	0.00000095614922157181	0	0	0	0	0	0	0	0	0.000000104700934866793	0	0.00000026216769204532	0	0.000000862894895536294	0	0	0	0	0	0.00000000433322865982998	0	0	0	0	0	0	0	0.00000018170746771746	0.000000470397760159823	0	0	0	0	0	0
AL512649.2	0	0	0.0000000498003861442418	0	0	0	0	0	0	0	0	0.00000000789489290658481	0	0	0	0	0	0	0	0.00000000134401557121487	0	0.0000000775776559567476	0	0	0.0000000198944353101796	0	0.00000000125803870483793	0.000000106175764181128	0	0	0	0	0	0	0	0.0000000602819008451324	0	0	0	0	0.00000000960344006428746	0	0	0	0	0	0	0	0.0000000424814215996975	0	0	0	0	0	0	0	0	0.0000000505247522782766	0	0	0	0	0	0	0.00000000933637249487706	0.0000000826344776060789	0.0000000417850080594788	0	0.000000177788883526622	0	0	0	0	0.000000062209384879044	0	0.0000000435206383783397	0	0	0.0000000507711086982	0	0	0	0.00000000963070176154884	0.000000747063097002108	0	0	0	0	0	0
AL035420.2	0.000000106854788582699	0	0	0	0	0.000000860754888263	0	0	0	0	0	0	0	0	0	0	0	0	0.000000011869688900195	0	0	0	0.00000000011940342407173	0.00000000913797209125744	0	0.000000499994150235943	0	0	0	0	0	0	0	0	0.0000000287151316336573	0.000000722509898226895	0	0.000000496721031940424	0	0	0	0	0	0	0	0	0	0	0.000000186195107434399	0	0.000000175187440758564	0	0.000000696564845735778	0.00000116406385656828	0	0.000000563529975980553	0	0	0.000000357749491878205	0	0	0	0.000000629180134043379	0.0000000148441571753045	0.000000064130892695489	0	0	0	0.0000000612354048000186	0.000000117456389786389	0.00000531779869064224	0	0	0.000000283621799718014	0	0	0	0	0.000000446819518784594	0	0	0	0	0.00000285692728543131	0	0	0	0.00000164487145169242	0.000000140573302056961	0
EIF3IP1	0	0	0.0000000132709453052836	0.0000000279083859409264	0	0.0000000294619493149572	0	0	0	0	0	0.0000000656503625854364	0	0	0.000000226283191700068	0	0	0	0	0	0	0	0	0	0.00000000454248447342555	0	0.000000000227427112010064	0.000000205177727659071	0	0	0	0	0	0	0	0.000000101983250752987	0.000000159109484442343	0	0	0	0	0.0000000690981214771969	0	0	0	0	0	0	0.0000000587275028413938	0	0	0	0	0.0000000936181076537024	0	0.00000000713685704678046	0	0.000000105220544889289	0.0000000272924941827218	0	0	0	0	0	0.0000000490240907728723	0	0	0	0.0000000732601955229666	0	0	0	0	0.0000000210029193194348	0.0000000173545380199364	0	0	0	0.000000422924864347895	0	0	0	0.0000000967413622090247	0.00000124235733159126	0	0	0	0	0	0
NANOGP4	0.0000286069464023888	0.00000556633633584356	0	0	0	0.00000409836326896001	0	0	0	0.00000209932168371997	0	0	0	0	0	0	0	0	0	0	0	0	0.0000140746918591815	0.00000607350590891614	0	0.0000200419402198131	0.0000524105315414653	0	0	0	0	0.0000158336480320402	0	0	0	0	0.0000181463359496407	0.0000141928779374133	0	0	0	0.0000670594537047672	0	0	0	0	0	0	0	0	0.0000241862648465334	0	0	0	0	0	0.000000445822906576956	0	0.00000671845592234754	0	0	0	0	0	0	0	0.00000185285988026688	0	0.0000533309120626284	0	0	0	0.0000577670443147149	0.0000128331997204084	0.00000291110393458684	0	0	0	0.0000190594759406095	0	0	0	0.00000556115399017039	0	0	0	0	0	0	0
RPL5P2	0	0	0.0000000316207400949005	0	0	0	0	0	0	0	0	0.0000000322947301135324	0	0	0	0	0	0.0000000546927399346146	0	0	0	0	0	0	0	0	0.00000000215659569997973	0.000000304883681549795	0	0	0	0	0	0	0	0.000000533746775288903	0	0	0	0	0	0	0	0	0	0	0	0	0	0	0	0	0	0	0	0	0	0	0	0	0	0	0	0	0.0000000124601547383098	0	0	0	0.000000120843104257507	0	0	0	0	0.0000000120981064129305	0	0	0	0	0	0	0	0	0.0000000222445606205975	0.00000190061281183859	0	0	0	0.0000000175971098243733	0	0
AC005550.2	0	0	0.000000178661242690239	0	0	0	0	0	0	0	0.0000000499292362039989	0	0	0	0	0	0	0	0	0	0	0	0	0.0000000171813016141209	0.000000117388808256847	0	0.0000000208259319305535	0.000000191537537193497	0	0	0	0	0	0	0	0.000000244347502482247	0	0	0	0	0	0	0	0	0	0	0	0	0.000000145054277735522	0	0	0	0	0	0	0	0	0	0.0000000472264392769124	0	0.00000028468305271324	0	0	0	0.00000000580416618656434	0	0	0	0.0000000447551779138003	0	0	0	0	0.0000000302120629714474	0	0	0	0	0	0	0	0	0.0000010374723728172	0.00000191525754371177	0	0	0	0	0	0
AL161727.1	0	0	0	0	0	0	0	0	0	0	0	0	0	0	0	0	0	0	0	0	0	0	0	0	0	0	0	0.0000000861010106942644	0	0	0	0	0	0	0	0.000000154706310793461	0	0	0	0	0	0	0	0	0	0	0	0	0.000000278375292344515	0	0.0000000676525581308467	0	0	0	0	0	0	0.00000000836704349898709	0	0	0	0	0	0	0	0	0	0	0.0000000882556594030403	0.0000000238542798802952	0	0	0.0000000460705574530119	0.0000000398255853631685	0	0	0	0	0	0	0	0	0	0.000000663796562909809	0	0	0	0.000000504453316923056	0	0
AL162727.2	0.00000268677869901351	0	0.00000618081173897375	0	0	0.000000302743050250094	0	0	0	0.00000000616090701971079	0	0	0	0	0	0	0.000000233176316904504	0	0	0	0.00000264731466856412	0.000000979822776886174	0.00000342602207816317	0	0.00000159145436837305	0	0.000000408064344345211	0.000000138251700272816	0	0	0	0	0.000000532823917502503	0	0.00000937485292758809	0.00000224734824656982	0.00000124903026477352	0	0	0	0	0	0	0	0	0	0	0	0.00000296180392575389	0.000000652059399764378	0	0.00000052002736619962	0	0	0	0	0.00000624207755609873	0.00000346405263092763	0	0	0	0.00000076089647679513	0	0.000000320678038294698	0.000000185159139040394	0	0.000000328828533770733	0	0.00000194638646179692	0.0000036391627661326	0	0	0.00000176432915947625	0.000000263066107814512	0	0.00000306699546900811	0	0.00000286151908911239	0	0.0000000443270443534053	0	0	0.00000358524170974951	0.00000140415950764432	0	0	0	0	0	0
AL596218.1	0	0.000000645689803923714	0.000000379587578118421	0	0.0000000945861929058601	0.0000000249080855959628	0	0	0	0.000000754980314563607	0.000000869350599567914	0	0	0	0	0	0	0	0	0	0	0.00000123499684466175	0.00000133145283137035	0	0	0	0	0	0	0.00000072996116852871	0	0	0	0	0.000000233722757726085	0.00000267338309114593	0	0.000000307862564930078	0	0	0	0	0	0	0	0	0	0	0	0.0000000968969031086384	0	0	0	0.000000619113486086405	0	0.000000242894742407465	0.00000000481710995411377	0.000000475672420246804	0	0	0	0.000000521296945109787	0	0	0.000000378695270588325	0	0.000000287845372453358	0	0.00000113616750730143	0	0.00000204890231123363	0.00000162967019298821	0	0	0.0000000213458573765016	0	0	0	0.000000554159840326935	0.000000926675858740696	0	0	0.000000657886455086975	0.00000255297003842656	0	0	0	0	0	0
AL035706.1	0	0	0.000000157733838709295	0	0.000000137271567190567	0.000000119174910404036	0	0	0	0.000000258275242542758	0	0	0	0	0	0	0	0	0	0	0.000000174815127165509	0.000000706099402350538	0	0	0	0	0	0.000000125099030613925	0	0	0	0	0.0000000623863972620371	0	0	0.000000111392031387933	0	0	0	0	0	0	0	0	0	0	0	0	0.0000000833871380588564	0.0000000569771332452903	0.000000103689651750182	0	0	0	0	0	0.00000000885670447205066	0.000000379824744479006	0	0	0	0	0	0	0	0	0	0	0	0.0000000175110269492911	0.000000343729329528499	0	0	0.00000125522234893329	0	0	0	0	0.0000000156902619686673	0	0	0.00000041957232979099	0.000000518330195737309	0.000000884691990576738	0	0	0	0.00000158664161873716	0	0
RPL38P2	0	0	0	0	0	0.000000200989137140396	0	0	0.0000000127959244715886	0.00000000770863506463025	0	0	0	0	0	0	0	0	0.0000000711322451488099	0.0000000275789416902408	0	0	0.000000109089995435966	0	0.0000000737807435092499	0	0	0.000000304829281593641	0	0	0	0.0000000183696480052012	0	0	0	0	0	0	0	0	0.00000223270082158078	0	0	0	0	0	0	0	0.00000768157424985876	0	0	0	0	0	0	0	0	0.00000018485208722892	0	0	0	0	0	0	0	0.000000128354473956597	0.000000069589502277416	0	0	0.0000000797057556760988	0.000000274355565428836	0	0	0	0.000000125879250012718	0	0	0.0000000126700890267989	0	0	0	0	0.00000000597912461216379	0.000000578326994562251	0	0	0	0.00000566979211038186	0	0
EHMT2-AS1	0.00000000265370690587234	0	0	0	0	0.00000000425709789314232	0	0	0	0	0.00000000662353233547751	0.0000000297329052012819	0	0	0	0	0.0000000208483077655448	0	0	0.0000000147781966626947	0.00000000527726215374396	0	0.00000000570996459374385	0.0000000291034715391875	0	0.00000001808122294579	0.0000000148867786026203	0	0.00000000678891704235302	0.00000000443208717555247	0	0	0.0000000537524031424627	0.0000000139644452896571	0	0.0000000565976502853244	0	0	0	0	0	0	0.0000000606797561492569	0.000000050512727589172	0	0	0	0	0	0	0	0	0.000000056737369439666	0	0	0.00000000373951554596656	0	0	0.0000000177878716312786	0.0000000238033879888891	0	0.0000000250085594917802	0	0.0000000102363470570092	0.00000000551062203131253	0	0.000000015583532200938	0	0	0.0000000192808638005426	0.0000000650196390678992	0	0.00000000260206979282615	0.0000000128644314372377	0	0	0	0	0	0	0	0	0.0000000144845455441392	0	0	0	0	0	0	0
COX5BP6	0.00000714745287579505	0	0.00000649873557928219	0	0	0.00000093983426970166	0	0	0.000000314411354640713	0.00000505820772480866	0	0.00000169498165479633	0.000000616695715156602	0	0	0	0.00000386651889085619	0.000000739979811032116	0.000000433600506979452	0.00000340058719118169	0.000000870095876393594	0	0	0	0.00000102585021243279	0	0.00000112854747729504	0	0.00000218082566352407	0	0	0	0	0.000000913153350815129	0	0	0	0	0	0	0.000000410045132186297	0	0	0	0	0	0	0	0.000000600052283082937	0	0.00000429033976878993	0	0	0.000000557454676632488	0	0	0.000000368607759454796	0.00000339449986249091	0.00000127330361596442	0	0	0	0	0	0.000000292914239595211	0.000000213631834328612	0	0	0	0.00000426268073759899	0	0	0.00000168404639594992	0.000000544112484769433	0	0.00000244802649885894	0	0	0	0	0	0	0.000000893402667243256	0.00000205173836148812	0.000000126750924615668	0	0	0.00000130357119844142	0	0
AL162725.1	0	0	0	0	0	0	0	0	0	0	0	0	0	0	0	0	0	0	0	0	0	0	0	0	0	0.00000000637832080885139	0	0	0	0.0000000103605195507102	0	0	0	0	0	0	0	0	0	0	0	0	0	0	0	0	0	0	0.00000000918170663769227	0	0	0	0	0	0	0	0	0	0	0	0	0.00000000645084436973836	0	0	0	0	0	0	0	0	0	0	0	0	0	0	0	0	0	0	0.0000000263804775661582	0.000000518854011945675	0.0000000404578747657761	0.000000103328217181669	0	0	0	0	0	0
AC127391.1	0	0.00000000662975508652114	0	0	0	0	0	0	0	0.000000001411486168929	0	0	0	0	0	0	0	0	0	0	0.00000000359287152810896	0.00000000157871758203246	0.000000006451148415594	0	0	0	0	0	0	0	0	0	0	0	0	0.0000000225528192912445	0	0	0	0	0	0	0	0	0	0	0	0	0	0.000000012528183243323	0	0	0	0	0	0	0	0.00000000179654504721527	0.00000000785707052387398	0	0	0.000000023344419443791	0	0	0.000000000642727765601328	0	0	0	0	0	0	0	0	0	0	0	0	0	0.0000000472299965221421	0	0	0	0	0.0000000880491195334695	0	0	0	0	0	0
AC068134.2	0	0	0	0	0	0	0	0	0	0	0	0.0000000113260730063128	0	0	0	0	0	0	0	0	0	0	0	0	0	0	0	0.000000217415539945306	0	0	0	0	0	0	0	0.000000871211682965335	0	0	0	0	0	0	0	0	0	0	0	0	0.0000000440160609980302	0	0.000000113299320253902	0	0	0.0000000243176381588913	0	0	0.000000856156839002105	0.0000000638553566757854	0	0	0	0	0	0	0.000000017857183082881	0	0.000000273392174187733	0	0.000000483752557647667	0	0	0	0	0	0	0	0	0	0	0	0	0	0.000000163226009446401	0.00000150799077343005	0	0	0	0	0	0
AL163193.1	0	0	0.0000052714640759713	0	0	0.00000561405807963764	0	0	0	0.00000422806806570503	0	0	0	0	0	0	0	0	0.000000252494153194278	0	0	0.000021912318702433	0.00000610508640779511	0	0	0	0.00000149238126275414	0	0	0	0	0	0	0	0	0.00000169454367273145	0	0	0	0.00000796387273215744	0	0	0	0	0	0	0	0	0	0	0	0	0	0	0	0	0	0.0000183322107525809	0	0	0	0	0	0	0.000000378342178411895	0	0	0	0	0.000000869737646861033	0	0	0	0	0	0	0	0	0.00000924542683347302	0	0	0	0	0	0.000000255699371353878	0	0	0	0	0
PCNPP4	0	0	0.000000746651377959306	0	0.000000149287425120879	0	0	0	0.0000000202239708159342	0	0	0	0	0	0	0	0	0	0	0	0.000000131223221106458	0.000000340814628305086	0	0	0.000000154780163406818	0	0	0.0000000163889227584746	0	0	0	0	0	0	0	0	0.000000401275538666408	0	0	0	0	0	0	0	0	0	0	0	0	0	0.000000263541225377942	0	0	0	0	0	0	0.000000488812460419958	0	0	0	0	0	0	0	0	0.000000623345125568779	0	0	0.000000454152687647438	0	0	0.000000502219850708613	0	0	0	0	0	0.000000499238656694308	0	0	0	0.000000394403858517524	0.000000924316850281023	0	0	0	0	0	0
MKRN8P	0	0	0	0	0.000000186632303183077	0	0	0	0	0	0	0	0	0	0	0	0	0	0	0	0	0	0	0	0	0	0	0.0000222034054841771	0	0	0	0	0.000044498010228564	0	0	0	0	0	0	0	0	0	0	0	0	0	0	0	0	0	0	0	0	0	0	0	0	0	0	0	0	0.0000401079782166828	0	0	0	0	0	0	0	0	0	0	0	0	0	0	0	0	0.000000875108698159804	0	0	0	0	0	0	0	0	0	0	0
LINC01065	0	0	0.000000164831386169573	0	0	0	0	0	0.0000000729423067679618	0	0	0	0.0000000191238454610031	0	0	0	0	0	0	0	0	0	0	0	0	0	0	0.000000558506342082566	0	0.00000133034137899482	0	0	0	0	0	0.0000000806720658545178	0	0	0	0	0	0	0	0	0	0	0	0	0.000000179214729844421	0.00000183968475221529	0	0	0	0	0	0	0	0.00000000675181838324012	0	0	0	0	0	0	0	0	0	0	0.000000709704013563867	0	0	0	0	0	0	0.000000010987601055666	0	0	0	0	0	0	0.000000251034872404692	0.00000430397878546669	0	0	0	0	0	0
AL732372.2	0.0000812119394641944	0	0	0	0.0000755739567692928	0.0000448049876060085	0	0	0	0.000141741568131912	0	0	0	0	0	0	0	0.0000710402095417451	0	0	0.000047863898113123	0.000102019733276827	0.0000211474836310748	0.0000290701263554609	0	0.000310120193323298	0.0000149507254111878	0.000014374495934665	0	0.000328749393894514	0	0.000203325699330792	0.0000567773825828447	0.000048636093601285	0.000477479869409725	0.0000034410995880002	0	0.000302015041830944	0.0000563933851509011	0	0.000176109464054738	0	0.0000190018316935861	0	0.00007969987496456	0	0.000103964611511923	0	0	0.00050258426022011	0.00000971348694591812	0.0000858464033515777	0.0000215947285991465	0.0000643192003361598	0	0.0000231938699441206	0.0000736462853672513	0	0.000123559726136026	0	0.00000303903753693059	0	0	0.0000939905053915352	0.000428842549410615	0	0.0000477061762563114	0	0	0.00000285375404072152	0.0000719013179464852	0	0.000275864785708684	0	0.0000136995248379277	0	0.000102181015676239	0.000020649732060945	0.0000543358411397326	0	0	0	0	0	0.000130550253334241	0.00000267396000983875	0	0.000013996575795039	0	0
GYG1P2	0	0	0	0	0	0	0	0	0	0	0	0.00000000930162302977172	0	0	0	0	0	0	0	0	0	0	0	0	0	0	0	0.00000017980501994554	0	0	0	0	0	0	0	0.0000000839332101088877	0	0	0	0	0	0	0	0	0	0	0	0	0	0	0	0	0	0	0	0	0	0.0000000461835107446383	0	0	0	0	0	0	0	0	0	0	0.0000000852081586368865	0	0	0	0	0	0	0	0	0	0	0	0	0	0.0000000182521115037532	0.00000159412597718551	0	0	0	0	0	0
AC092809.4	0.000000633356463009878	0	0.00000181669412215584	0	0	0.00000222712296688276	0	0	0.0000000974031652532106	0.00000214159232833366	0	0.0000000302219191105043	0.00000072177603827798	0	0	0	0.0000000293509426061344	0.000000436481506577827	0	0	0	0.000000412543976652051	0.00000015872031733113	0	0	0	0	0.000000831628756537756	0.000000658057063368179	0.000000097257299674748	0	0	0.000000360088199821535	0	0	0.00000196094140403045	0	0.0000000794424521051962	0	0	0.00000085488410287971	0	0	0	0	0	0	0	0.000000408838035665164	0.00000128247845582144	0.000000154077315675581	0	0	0.000000215366427022281	0	0.000000910440116317515	0	0	0	0	0	0	0	0	0.000000476050005063891	0.00000028349003531222	0.000000482118006599304	0	0.0000000339018890390953	0	0.00000246656185296789	0	0.000000219615174109775	0.000000357921747063903	0.000000380510267197373	0	0	0	0.000000103124528230197	0	0.000000222373447943682	0	0.000000359303856870447	0.00000161986198296145	0.00000040900462585455	0	0	0	0	0
FABP5P15	0	0.000000408162939430905	0.000000717342313143119	0	0	0.000000622234669142186	0	0	0	0.000000871683652447767	0	0	0	0	0	0	0	0	0	0	0	0.0000000783690102468253	0.000000310302598646755	0.000000186820598111875	0	0	0.0000000528347882334923	0.000000342595772871578	0.00000126714589257378	0	0	0	0	0	0	0.00000108926691755386	0	0	0	0	0	0	0	0.00000000181653918920991	0	0	0	0	0.0000000320304066319613	0.000000106762923000539	0.00000022108490520362	0	0	0	0	0.000000681026673998841	0	0	0	0	0	0.00000045129149301217	0	0	0.0000000782012926184411	0	0.000000147666416038056	0	0	0	0.00000364788268876155	0	0	0.000000218466157445483	0.00000000849561643885978	0	0	0	0.0000000400325087664777	0	0	0	0	0.000000137745040022741	0	0	0	0	0	0
AL591473.1	0	0	0	0	0	0.0000000518113050867297	0	0	0	0.0000000294860119870127	0	0.0000000174566410577997	0	0	0.0000000638305535159787	0	0	0	0.00000000513267871539171	0	0	0	0	0.0000000177126890262649	0	0	0	0.000000145467803996675	0	0	0	0	0	0	0	0.000000178262516567427	0	0	0	0	0.000000324076628467667	0.0000000118659249264099	0	0	0	0	0	0	0.000000418621776328313	0	0	0	0	0.000000216942062785771	0	0	0	0.000000093161271768673	0	0	0	0	0	0	0.0000000467170517227409	0	0	0	0.0000000173043995657958	0	0.000000204006125238792	0	0	0	0	0	0	0	0	0	0	0	0.0000000255034337938241	0.00000117822046072419	0.0000000055892508983611	0	0	0.000000238868396303042	0	0
RPL21P111	0	0.000000132210213786138	0	0	0	0.000000022340609411315	0	0	0	0	0	0	0	0	0	0.000000655346327643559	0	0.000000128140924476938	0	0.0000000475250029326764	0.00000000464925603350826	0	0.0000000490598399814377	0	0	0	0.0000000437829865784261	0.000000160922613231505	0	0.0000000128549350495148	0.0000000261321339377058	0	0	0	0	0.0000000357293936314295	0	0	0	0	0.000000346996321076389	0	0	0	0	0	0	0	0.000000552133612847723	0	0	0	0	0	0	0.0000000465389644381515	0	0.000000191570487367234	0.0000000530192694233498	0.0000000750196919096951	0	0	0	0	0.00000000468325704849997	0	0	0	0.00000007788156983739	0.0000000651975933241264	0	0	0	0.0000000529132022565043	0	0	0	0	0.0000000158843075378015	0	0	0	0.00000032433412050877	0.000000833626054308661	0	0.000000346548326184812	0	0.0000000765348744901292	0	0
TAAR9	0	0	0	0	0	0	0	0	0	0.0000000406428030525467	0	0	0	0	0	0	0	0	0	0	0	0	0	0	0	0	0	0.0000000513454963660114	0	0	0	0	0	0	0	0.000000214442833544621	0	0	0	0	0	0	0	0	0	0	0	0	0.00000000606527228062279	0.0000000201183328348638	0.00000000285976795010587	0	0	0.0000000426362229882194	0	0	0.0000000104895804133882	0.000000000311174633770841	0	0	0	0	0	0	0.0000000154835703879592	0	0	0	0.00000000136577654762758	0	0	0	0	0	0	0	0	0	0.0000000262267276192462	0.0000000666024498397704	0	0	0	0.000000668626592640474	0	0	0	0	0	0
IGHJ3P	0	0	0	0	0	0	0	0	0	0	0.000000579354772628206	0.00000479540067760681	0	0	0	0	0	0	0	0	0.0000019756346525594	0.0000117613959124269	0.00000946000119481413	0	0	0	0	0.00000121252872672412	0	0	0	0	0	0.00000106948478184296	0.000000510172956099123	0	0	0.00000370037918975648	0	0	0	0.00000119350285815188	0	0	0	0	0	0.0000028573075937792	0	0.00000530154944086057	0	0	0	0.000000454887266030896	0	0	0	0.0000332137702216072	0.00000309574125919775	0	0	0.00000183978195020806	0.00000452929626235126	0	0.00000123079278271414	0	0.000010002774925286	0	0.000040261372659098	0	0.00000171433539531836	0	0	0	0.0000000199597284960764	0.00000115466012481018	0	0	0.00000195611232844051	0	0.0000197944609259353	0	0	0.0000102520118942973	0	0	0	0	0	0
AL139805.1	0	0	0	0	0	0	0	0	0	0	0	0	0	0	0	0	0	0	0	0	0	0	0	0	0	0	0	0.000000315565275656703	0	0	0	0	0	0	0	0.000000241755811747604	0	0	0	0	0	0	0	0	0	0	0	0	0.000000197742714858317	0	0	0	0	0.0000000428597458798301	0	0	0	0	0.000000049640159206161	0	0	0.00000021307247879373	0	0	0.000000095608060267619	0	0	0	0.000000604557851843527	0	0.000000197688503664024	0	0	0.000000135709743779444	0	0	0	0	0	0	0.000000670033014318996	0	0.0000017428697345302	0.00000235794468249019	0	0	0	0	0	0
CYP2F2P	0.00000762535763214312	0	0.0000000740750931890555	0	0.00000917462309914955	0.0000405025892996673	0	0	0	0.00000236334666658521	0	0.0000139034134510623	0	0	0	0	0.0000231991346108614	0.0000163910113315841	0	0.00000447689749705543	0.00000228783576870719	0.00000575797859290994	0.0000243645607467592	0	0.000000124720491734932	0	0.00000290075374129742	0.0000145786809163872	0.0000231732350603348	0.00000158241742090644	0	0	0	0	0.0000460268814245568	0.000056203715823465	0	0.00000405540725170698	0	0	0.00000523336218588422	0	0	0	0	0	0.000000601952425653012	0	0.000000877163403474535	0	0.0000200649892990415	0.000057875714162992	0	0	0	0.00000321523832982315	0.00000618448960612677	0.00000549023251344872	0	0.00000141209017340565	0.00000458587724615002	0	0	0	0.00000814041008941142	0.00000219913130032282	0.0000219617398355384	0	0.0000153482904791774	0.00000770197872444304	0	0	0.00000478624266485037	0.0000200725791122032	0.0000019818061257677	0.0000172214724593148	0	0	0.0000140721767596724	0	0	0	0.0000241367947581663	0.00000955617847492279	0	0.0000160458238273155	0	0.0000183130895824906	0	0
LINC01056	0	0	0.000000392907748997414	0	0	0	0	0	0	0	0	0	0	0	0	0	0	0	0	0	0	0	0	0	0	0	0	0.000000325753593111588	0.0000000962087220636137	0	0	0	0	0	0	0.000000158306274608755	0	0	0	0	0	0	0	0	0	0	0	0	0	0	0	0	0	0	0	0	0.000000172077356060143	0	0	0	0	0	0	0	0	0	0	0	0.00000537619325680254	0.000000991602378729009	0	0	0.000000120387490903354	0	0	0.000000338599293579137	0	0	0	0	0	0	0	0.00000362589689743343	0	0	0	0	0	0
PIEZO1P2	0	0	0.000000112131183047267	0	0	0	0	0	0	0	0	0.0000000436310758981743	0	0	0	0	0	0.0000000306627115097529	0	0	0	0	0	0	0	0	0	0.00000126608279462173	0	0	0	0	0	0	0	0.0000025905295765182	0	0	0	0	0	0	0	0	0	0	0	0	0.00000118598973190388	0	0	0	0	0	0	0.000000217642734309466	0	0	0	0	0	0	0	0	0.000000230103663853036	0	0	0	0.000000607305094095543	0	0	0	0.0000000545510938748674	0.0000000482090217913383	0	0	0	0	0.00000121242433060578	0	0	0	0.000000369818885012431	0.00000589543191874496	0	0	0	0	0	0
MTND2P11	0	0	0	0	0	0	0	0	0	0.0000000144097302297845	0	0.000000127711103891708	0	0	0	0	0	0	0	0	0	0	0	0.0000000185535821873232	0	0	0.0000000124762299489943	0.0000000824198859424454	0	0	0	0	0	0	0	0.0000000619522660471684	0	0	0	0	0	0	0	0	0	0	0	0	0.0000000331634752674207	0	0	0	0	0	0	0.000000021853405425608	0	0.0000000172292766276033	0	0	0	0	0.0000000792184413228174	0	0	0	0	0	0.0000000282164381138271	0	0.00000012207545598021	0	0	0	0	0	0	0	0.0000000313700632207098	0	0	0	0	0.00000092180614348312	0	0	0	0	0	0
HAND2-AS1	0	0	0.000000212332923592611	0	0	0.000000114684427097315	0	0	0	0.000000626761084117603	0	0.000000943777384496429	0	0	0	0	0	0.000000264203173905158	0	0	0	0	0	0	0	0	0	0.00000287053255223887	0	0	0	0	0	0	0	0.00000551606910864992	0	0	0	0	0	0	0	0	0	0	0	0	0.00000354111677442918	0	0.00000021840745325519	0	0	0	0	0	0	0	0	0	0	0	0	0.00000017286497879953	0.000000256056891715029	0	0	0	0.00000161525074089088	0	0.00000119883284491882	0	0	0	0.00000024070217427188	0	0.0000000211528185198891	0	0	0	0	0	0.00000424257532300054	0.0000209322747330525	0	0	0	0.000000742770175866508	0	0
AC073254.1	0.00000511577017979672	0	0.00000529898069933571	0	0	0.00000163713198233074	0	0	0.00000768224849787825	0.000000442243971361019	0.00000163219166851761	0.0000000806333471112429	0.00000147602019594771	0	0	0	0.00000210094102151336	0	0	0	0	0.00000266311443692607	0.00000641174226135298	0	0	0.00000133872326407601	0.000000661507614413383	0.00000900666100700705	0	0.000000543397033201252	0	0.0000031468387113683	0	0	0	0.0000125528758510141	0	0	0	0	0	0.0000000661441053831295	0.00000316219161992475	0	0	0	0	0	0.0000000207439924676933	0.00000113756749174066	0.00000232925721561256	0	0	0.00000134430066825514	0	0.00000715886992254327	0	0	0.00000321499500363407	0	0.00000116908148473007	0	0.00000034954023377305	0.00000222878467146557	0.000000412135235768804	0	0.00000143231488479226	0	0.00000635922685790261	0	0	0	0	0.00000238852289280403	0.000000340388410488272	0	0	0	0.000000613651944852126	0.00000272376155920803	0	0	0.00000200731699485834	0.00000845102332935831	0	0	0	0	0	0
AC245028.2	0	0	0	0	0	0	0	0	0	0	0	0	0.00000000835961616094088	0	0	0	0	0	0.0000000077143377528907	0	0	0.00000000755443062796946	0	0	0	0	0	0.0000000382107590008435	0	0	0	0	0	0	0	0.0000000379309650251012	0	0.000000011284358412671	0	0	0	0	0	0	0	0	0	0	0.00000000864999903465416	0	0	0	0	0.0000000107509874355473	0	0.00000000268678946313799	0	0.0000000195228341566601	0	0	0	0	0.000000045043098949075	0	0.0000000028339898099341	0	0.0000000396196608538309	0	0.0000000619926483388457	0	0.0000000709188125594154	0	0.00000000513102434754578	0.000000000986492104749472	0	0.0000000199820979780377	0	0	0	0	0	0	0.00000000518713281759605	0.000000246490671089567	0	0.0000000243583895626716	0	0	0	0
LINC02652	0	0	0.000000500836877356337	0	0	0.000000848111278632954	0	0	0	0.000000587194383763894	0	0	0	0	0	0	0	0	0.000000170247092789384	0	0.000000153864057378483	0	0.000000672553797892951	0	0	0	0	0	0.000000677688763245405	0.0000011631707457837	0	0	0.00000013427609704143	0	0	0.0000000109663314299761	0.0000000306585427213219	0	0	0	0.000000093616144944298	0	0	0	0	0	0	0	0	0.00000031791463198551	0	0	0	0	0	0.000000186491049837551	0.000000289987354857658	0	0	0	0	0	0	0	0.000000123401853620717	0	0.000000134262362226907	0	0	0	0.000000165178680759799	0	0	0.000000119459152147168	0	0	0.00000057355358596138	0.000000074969069307935	0.0000000591747518583753	0	0	0	0	0.000000640099215412029	0	0	0	0.000000936090029846576	0	0
MTCYBP34	0	0	0.000000197626757136809	0	0	0	0	0	0	0	0	0	0	0	0	0	0	0	0	0	0	0	0.000000194177209220729	0	0	0	0	0.000000280052487493219	0	0	0	0	0.0000000827699765112641	0	0	0.00000230724664475232	0.000000572162804236446	0.0000000839121129028274	0	0	0	0	0	0	0	0	0	0	0	0.000000138207660213447	0.0000000684061892440419	0	0	0.00000000340687901589922	0	0.000000362615532925819	0	0	0	0	0	0	0	0.0000000283310105656944	0	0	0	0	0.000000187137213660734	0	0	0	0.000000290088998832881	0	0	0	0	0	0	0	0	0	0.00000024641042978127	0.00000029626527143888	0	0	0	0.0000000904285939925663	0	0
MRPS6P2	0.00000787866624115261	0.00000285249334100488	0.00000631570510099318	0.000000305771785292021	0	0.00000374414742490207	0	0	0.0000060738268287304	0.0000139326402842747	0	0	0.00000190866513063491	0	0	0	0	0	0	0.0000050893826477533	0	0.000000904026658837044	0.000000475699573986831	0	0	0.000000970091113862784	0	0.00000175555034387552	0	0	0	0	0	0	0	0.000000780737894826542	0	0	0	0.0000141510803921411	0	0	0	0	0	0	0	0	0	0	0	0	0	0.0000105695422808517	0	0.0000133098392076631	0	0	0	0	0	0	0	0	0.00000211262392916304	0.00000258845677426726	0	0	0	0	0	0	0.00000322075161108853	0	0.000000583487327167761	0	0	0	0.0000118540766291684	0	0	0	0.00000257184230290064	0.00000209177710277611	0	0	0	0	0	0
AL021397.1	0	0.0000000326732452507662	0.0000000318887407262582	0.00000003580993679645	0	0.000000194575837674628	0	0	0.0000000461588650007895	0	0	0	0	0	0	0	0	0	0	0	0	0	0.000000254640545474773	0	0	0	0	0.0000000798889094276433	0	0	0	0	0.00000010127416480285	0	0	0.000000418153393072219	0	0	0	0	0	0	0	0	0	0	0	0	0.000000019259569221158	0	0.0000000210506301157465	0	0	0	0	0.000000144880107320865	0	0.0000000215388378200857	0	0	0	0.0000000146870879768479	0	0	0.0000000050645174375189	0	0.0000000596716835060317	0	0.0000000295354518175303	0.0000000434521454804448	0.000000507410305334749	0.00000000120976717776754	0	0	0	0	0	0	0.000000134427482828633	0.000000116750104727051	0	0	0.000000397325733401342	0.00000048730739600831	0	0.00000017275082084558	0.000000000494467858817656	0.000000114301493014808	0.00000121349995225687	0
RASGRP3-AS1	0	0	0.00000260943869877763	0	0	0	0	0	0	0.000003719365823852	0	0	0.000000827823104976168	0	0	0	0	0	0	0.00000375352393249785	0.0000049392625132283	0.000000252601437603568	0.00000152902587263672	0	0	0	0	0.000000209348400111961	0.00000433026255488448	0	0.0000000617330035243997	0	0	0	0	0.00000363200688941985	0.000000666995927083754	0.000000334639180869091	0	0	0	0	0	0	0	0	0	0	0	0	0.00000698806107621998	0	0	0.0000015607358197255	0	0	0.0000029662352867236	0	0.000000511992323562229	0	0	0.000000808386049773089	0	0	0	0	0.000000272837718085363	0	0	0	0	0	0	0	0	0	0.00000139260696974448	0	0.0000013041900690993	0.000000915429048494081	0	0	0.00000209449849317401	0.00000070998767588347	0	0	0	0	0	0
DDX10P1	0	0.00000791510728427374	0.00000570899424551433	0	0	0	0	0	0.00000898584998244139	0.0000556810368441613	0	0	0.00000256623364078637	0	0	0	0	0	0	0.0000121176837144245	0	0.00000284360881652767	0.00000113445608368888	0	0.00000243796697827041	0.0000145641217568394	0	0	0.0000124039927547589	0.0000451997567599333	0	0.000014570347130935	0	0	0.000000844142308485169	0.00000175644634971844	0	0	0	0	0	0	0	0	0	0	0	0	0	0	0.00000765383202324598	0.00000271651590561916	0	0.00000131834399973742	0	0	0	0	0	0.00000049659370230216	0	0	0.00000913555320489612	0.000013347775753561	0	0	0	0	0	0	0	0	0	0.00000922987695660693	0	0	0.0000259368278810865	0	0.000000773491119786483	0	0	0	0.00000136174364499219	0	0	0	0	0	0	0
C4orf51	0	0.000000981601752235613	0.00000104415519185675	0	0	0.00000113329110255965	0	0	0	0	0	0.0000000801046697900724	0	0	0	0	0	0	0	0	0	0.00000000355433207259062	0.000000723769578565454	0	0	0	0.000000457613129031584	0.00000155149947564668	0	0	0	0	0.000000146871426697631	0	0	0.00000172818405363113	0	0	0	0	0	0	0	0	0	0	0	0	0.000000655744883641871	0	0.000000558637844000496	0	0	0	0	0	0.0000000497151207519472	0.00000060128207775077	0	0	0	0.000000300855308075898	0	0	0.00000180537000427546	0	0	0	0	0	0.00000164081947405967	0.000000151503655452107	0.000000669489452112443	0	0.000000168361208105627	0.000000118720278743519	0	0	0.000000111769001897067	0	0	0	0.0000021746704331109	0.00000288649137230653	0.000000863024152665498	0	0	0	0	0
AL159169.1	0	0	0.000000089507284175076	0	0	0	0	0	0.0000000267030488864781	0.0000000341975755706992	0	0	0	0	0	0	0	0	0	0	0	0	0	0	0	0	0	0.000000014640899264834	0	0	0	0	0	0	0	0.000000118385490837392	0	0.0000000306531933004811	0	0	0	0	0	0	0	0	0	0	0.00000000202097659270473	0	0	0	0	0.0000000340496585622187	0	0	0	0	0.00000000196844867546906	0	0	0	0	0	0	0.0000000345940731238107	0.00000017855586125284	0	0.0000000199846191767852	0	0	0	0	0	0	0	0	0.000000098780308070244	0	0	0.000000179433374563106	0	0.000000711408780915581	0	0	0	0	0	0	0
HUNK-AS1	0	0	0	0	0	0	0	0	0	0	0	0.00000012932988027397	0	0	0	0	0	0	0	0	0	0	0	0	0	0	0	0.000000358191205340176	0	0	0	0	0	0	0	0.000000237097957229581	0	0	0	0	0	0	0	0	0	0	0	0	0	0	0.00000000229789808365947	0	0	0	0	0	0	0	0	0	0	0	0	0.0000000510820553258938	0	0	0	0	0.000000288865571334029	0	0	0	0	0.000000129101588761206	0	0	0	0	0	0	0	0	0	0.0000030515381718352	0	0	0	0	0	0
RPS26P41	0.000000505999303171577	0	0.000000440086894074595	0	0.00000116364925437865	0.000000333318576491663	0	0	0	0.00000276348475190238	0	0	0	0	0	0	0	0	0.0000000799550107438322	0	0.00000360261286116505	0	0	0	0	0	0	0	0.00000105260999290502	0	0	0	0.000000346823183280976	0	0	0	0.00000278162367518085	0	0	0	0	0	0	0	0	0	0	0	0	0	0.0000101535520041424	0.00000408381064974468	0	0	0	0	0	0	0	0	0	0	0	0	0.0000000751878992489384	0	0	0	0	0	0.000000931781797776177	0	0.000000455477795692677	0.000000423832453512109	0.0000000993182628930551	0	0	0.0000000286716530745655	0.000000278618395750064	0	0	0	0.000000294793004105615	0.00000166652082934504	0	0	0	0	0	0
HSPE1P16	0	0	0.000000391022508414694	0	0	0	0	0	0.000000776452313629751	0.0000000426241841680552	0	0	0	0	0	0	0	0	0	0	0	0	0	0	0.000000784532165427081	0	0	0	0	0	0	0	0	0	0	0.000000138186324972544	0	0	0	0	0	0	0	0	0	0	0	0	0	0	0	0	0	0.00000435789580548466	0	0.0000000262824250873943	0	0	0	0	0	0	0	0	0	0.000000349093798605021	0.0000000403057539939955	0	0	0	0	0	0	0.00000354823686965808	0	0	0	0	0.000000674045586877311	0.000000996797686256329	0	0	0	0.000000355532621382901	0.00000120720564022255	0	0	0	0	0
DNAJC19P1	0	0.00000012349057767705	0.000000100819221740295	0.000000127555961658538	0.000000363748046142778	0	0	0	0	0.00000010704552107181	0	0	0	0	0	0	0	0	0	0	0	0	0	0	0.000000573662733660202	0	0.000000352988130706597	0.000000248353938441731	0	0	0.000000297941809903462	0	0	0	0	0.000000353492111357876	0.0000000217846310667188	0	0	0	0	0	0	0	0	0	0	0	0.0000000374163847561609	0	0.000000346358734607646	0.0000000804911277094179	0	0	0.0000000354894564937422	0	0	0	0	0	0	0	0	0	0.000000591825915406668	0	0.000000359383132053765	0	0	0	0.00000119620579003731	0	0.00000289812262179115	0	0.000000567700771337285	0	0	0	0	0	0	0	0.000000263438857821232	0.000000689739049671425	0	0	0	0	0	0
HIGD1AP2	0	0	0.000000135088210605747	0	0	0	0	0	0	0	0	0	0	0	0	0	0	0	0	0	0	0	0	0	0	0	0	0.00000000305484681082875	0	0	0	0	0	0	0	0	0	0	0	0	0	0	0	0	0	0	0	0	0	0	0	0	0	0	0	0	0.000000101802760045421	0	0	0	0	0	0	0	0	0	0	0	0.000000116474707672801	0.00000015065691905601	0	0	0.00000015272713586123	0	0	0.00000020453744277229	0	0	0	0	0	0	0	0.000000556614160568185	0.000000173510874619396	0	0	0	0	0
ZNF503-AS2	0	0	0	0	0	0.000000490960052131283	0	0	0	0	0	0.0000018387625224543	0	0	0	0	0	0	0	0	0.00000109368585951451	0	0	0	0	0.00000835957137326724	0	0	0	0	0	0.0000000553822961149867	0	0	0	0.00000765122155481823	0.00000277797454360852	0.000011990312616134	0	0	0	0	0.00000104690119925734	0	0	0	0	0	0.000000953377484819435	0	0.0000125943309828301	0	0.000017996650850346	0.0000224872357717765	0	0.0000129678889671974	0.00000992441096909025	0	0.0000250618538072233	0	0	0	0	0.00000900162463736694	0	0	0	0	0.0000037297204086663	0	0.0000607217354193023	0	0	0.0000113198174637391	0	0	0	0	0.0000040725793554019	0	0.00000039553358180726	0	0.000000191666000906268	0.00000865715332457518	0	0	0	0	0	0
AL162725.2	0	0	0	0	0	0	0	0	0	0	0	0.00000032825212518132	0	0	0	0	0	0	0	0	0	0	0	0	0	0	0	0.000000764682200724881	0	0	0	0	0	0	0	0.000000608757519235127	0	0	0	0	0	0	0	0	0	0	0	0	0.000000894712134325036	0	0	0	0	0	0	0	0	0.000000157059018942451	0	0	0	0	0	0	0.000000121904449860516	0	0	0	0.000000188727951864282	0	0.000000090755178189348	0	0.0000000394751363147886	0	0	0	0	0	0.000000139668742287355	0	0	0	0.000000106308820237872	0.00000607639066351743	0	0	0	0	0	0
MCFD2P1	0	0	0.000000591741443656258	0	0.00000285451924517492	0.00000302584531529677	0	0	0	0.000000793874592401712	0	0	0	0	0	0	0.000000127616320902193	0	0	0	0	0	0	0	0.00000150513524897637	0	0.00000147146752049504	0	0	0	0.00000216760164720441	0	0	0	0	0.00000439988977277643	0	0	0	0	0	0	0	0	0	0	0	0	0.0000000725513134009724	0	0	0.00000417575284056869	0	0	0	0.000000237102955268296	0.000000364412002358412	0	0	0	0	0	0	0.0000000419833933495889	0.000000923383805444088	0	0	0	0.00000118111823690747	0.00000024509534774059	0	0	0.00000550953070058201	0.000000984609481055287	0.000000213655666555846	0.0000021259195631364	0	0	0.00000291967069731306	0	0	0	0	0	0	0	0	0	0	0
AL353718.1	0	0.000000245047894362986	0.0000000896544371228771	0	0.0000000000598443767515898	0.0000000029989727295239	0	0	0.0000000679789418248222	0	0	0	0	0	0	0	0	0	0	0	0	0.0000000277471678744217	0	0	0.000000357504870341835	0	0.000000020187596406533	0.000000191909687485916	0	0	0.000000213046635653573	0	0	0	0	0.000000751361379831868	0	0	0	0	0	0	0	0	0	0	0	0	0	0.0000000848799747528955	0	0	0	0	0	0.000000294132639033716	0	0.000000627733223103257	0.000000283679204901085	0	0	0	0.0000000196526088319597	0	0.000000504038412244321	0	0.0000000508955722421951	0	0.000000796786078116419	0	0	0	0.00000359604690328208	0.0000000619903678656541	0	0	0	0	0.0000000633344277338716	0	0.00000040291638223692	0	0	0.00000114022423748701	0	0	0	0	0	0
CNTFR-AS1	0	0	0	0	0	0.00000310184164447939	0	0	0	0	0	0	0	0	0	0	0	0	0	0	0	0	0.00000108524473720469	0	0	0	0	0.00000411659682916716	0	0	0	0	0	0	0	0.00000450860816109325	0	0	0	0	0	0.000000034426739323874	0	0	0	0	0	0	0	0	0.0000016719721127833	0	0	0	0	0.00000147135527254857	0	0	0	0	0	0	0	0	0.000000948796293254479	0.0000000786506963994304	0	0	0.00000207443592742459	0.000000115558069208138	0	0	0	0.000000911889965206188	0	0	0	0	0.000000139029769143359	0	0	0	0	0.00000520397870880504	0	0	0	0	0	0
AC004022.2	0	0	0	0	0	0.00000000103133099917173	0	0	0.000000112175998180621	0	0	0	0	0	0	0	0	0	0	0	0	0	0	0	0	0	0	0.000000183012646303956	0	0	0	0	0	0	0	0.0000000864961284987995	0	0	0	0	0	0	0	0	0	0	0	0	0.0000000394546534086541	0	0	0	0	0.0000000617449672972294	0	0.0000000239233727685587	0.000000133867862149076	0	0.0000000933026855164461	0	0	0	0	0	0.0000000509996463549906	0	0.000000441832806964543	0	0	0	0	0	0	0	0.000000122137780375716	0	0	0	0	0	0	0	0	0.000000528084288865414	0.000000123361417212936	0	0	0	0	0
AC068446.1	0.00000178088054686505	0.00000259312325685983	0.00000536984753806268	0	0	0	0	0	0	0.00000588888518581258	0	0	0	0	0.00000197010945304971	0	0	0	0.00000175279441865678	0	0	0	0	0.00000405103528480519	0.000000172532956525193	0.000000219052138430014	0.00000219319943681097	0.000000530939762668328	0	0	0.00000193601873394461	0	0	0	0.0000000814502249926184	0.00000141530666009866	0.00000331679171560627	0	0.00000144365533346445	0	0	0	0	0	0	0	0	0	0	0.00000230209185664654	0.00000424759158261724	0	0	0	0	0	0.000013999127586872	0.00000778649334935577	0.000000620904727550389	0	0	0	0	0	0.0000110820330981158	0	0	0	0.00000552107780466999	0.0000056928528475431	0	0	0.0000103851909352829	0.00000189095847887898	0	0	0	0	0	0	0	0	0	0	0	0	0	0.00000384704856362145	0	0
RPS20P9	0	0.000000859964201122781	0.00000255590739516564	0	0	0	0	0	0.00000290479139831174	0.00000319765735722935	0	0	0	0	0	0	0	0	0	0.000000236059375752926	0.0000000391926307495293	0.000000196378969293542	0	0	0	0	0.000000617274119780006	0	0	0	0	0	0	0	0	0.000000292488096281135	0.000000477437441987905	0	0	0	0.0000000428683173762078	0	0	0	0	0	0.000000199683987279534	0	0.00000000524256144644765	0	0	0	0	0	0	0	0	0.000000172656769748096	0.000000108954912658068	0	0	0	0	0.00000000732118730638818	0.000000304198862976149	0	0.000000482515603620895	0	0	0.000000324199882098671	0	0	0	0	0.000000279589125117442	0	0	0	0.000000137858627300479	0	0	0	0.00000192672401916222	0.000000412001078045216	0.000000313327109587292	0	0	0	0	0
AC099794.2	0	0	0.000000139371469985138	0	0	0	0	0	0	0.0000000502563842688904	0	0.0000000484089743970446	0.0000000391194750410841	0	0.0000000109884593025335	0	0	0	0	0	0	0	0	0	0	0	0	0.000000173183270687927	0	0	0	0	0	0	0	0.000000188780086862833	0	0	0	0	0.000000043693102221393	0	0	0	0	0	0	0	0	0	0	0	0	0.000000041844758566606	0	0	0	0	0.0000000481944015026032	0	0	0	0	0	0.0000000335947388162873	0	0	0	0.0000000496119916612304	0	0	0	0	0.0000000138198067992919	0	0	0	0	0	0.000000048967733155959	0	0	0	0.00000149368816747377	0	0	0	0	0	0
SLC25A15P2	0	0	0.00000000682608725577806	0	0	0	0	0	0	0.00000000105833679899652	0	0	0	0	0	0	0	0	0	0	0	0.000000167247043525449	0	0	0.0000000061667478434307	0	0.0000000237626186101947	0.0000000286553151182481	0	0	0	0	0	0	0	0.000000269313249296959	0	0	0	0	0	0	0	0	0	0	0	0	0	0.000000261988940277633	0.000000637132595192095	0	0	0	0.000000123958861245452	0.0000000874778735544916	0	0.000000706751213174653	0	0	0	0	0	0.0000000511396679846934	0.000000552651484284312	0	0.000000011051775001083	0	0.0000000136568817551766	0.0000000927196299154058	0.00000041061506490984	0	0.000000272003549810645	0.000000871254621686898	0	0	0	0	0	0	0	0	0	0.000000141831885370264	0	0	0	0	0	0
LINC01792	0	0	0.0000239653249046856	0	0	0	0	0	0	0.000030329824693422	0	0	0	0	0	0	0	0	0.00000486306728670433	0.00000379887040848425	0	0	0	0	0.0000410048545619994	0	0.00000467028130385776	0	0	0.0000116254334089463	0	0	0	0	0	0.0000696685929932404	0	0	0	0	0	0	0	0	0	0	0	0	0	0	0	0	0.0000991307864335158	0.0000112055239365987	0	0.0000112020989896878	0	0.0000266464515510256	0.00000448152724542542	0.0000188394368636972	0	0	0.0000015901437037114	0.00000566028476961647	0.00000131414392412325	0	0	0	0.00000704218512929558	0.0000131012714964616	0.0000299817593545333	0	0	0.00000258654756286692	0	0	0	0	0	0	0	0	0	0	0	0	0	0	0	0
AC128709.3	0.00000000177821563829731	0.0000000393440894948867	0.000000000444413578793373	0	0	0.000000000994191590864365	0	0	0.0000000049627035793678	0	0	0.0000000442403133476975	0	0	0	0	0	0	0	0	0	0.0000000187687165153551	0.0000000214176128056876	0	0	0	0	0.0000000693391584381434	0	0	0	0	0	0	0	0.0000000913318243755769	0	0	0	0	0	0	0	0	0	0	0	0	0.000000137917853481919	0	0.0000000112219772579294	0.00000000226714981221922	0.000000173961376105249	0	0	0	0	0.0000000227168010094018	0.0000000242572713376969	0	0.00000000568530259789889	0	0	0.0000000165325307194091	0	0	0	0	0.0000000208259758928557	0	0	0	0.0000000877344361836033	0.0000000640842993574857	0.00000000274025241488375	0	0	0	0.00000000806482459854511	0	0	0	0	0.000000500227002911057	0	0	0	0.000000169016952099628	0	0
RPL12P27	0	0	0.00000116633673934431	0	0	0	0.000000374816145295136	0	0.00000215544223300162	0.00000141717548879588	0	0.0000000497012219815479	0.00000280996320396906	0	0.00000194182796117171	0	0	0.000000249501761504682	0.000000563110940124322	0	0	0	0	0	0.00000377884860119886	0	0	0	0	0.00000245050542339604	0	0.00000141496209575812	0	0	0	0.00000839405834412101	0	0.00000254001246131075	0	0	0.000000429501249702505	0	0	0	0	0.000000059635424072511	0.00000281061117193527	0	0.00000304099220462224	0.00000286568717550062	0	0	0.0000000885512516300001	0.00000239025932599176	0	0.00000149497421325342	0.000000929854169144058	0	0.00000074881133204609	0.00000269698560327531	0.00000121497549639807	0	0	0.000000510888950804809	0.000000102275786974205	0.00000128327928234125	0.00000076361112863592	0	0	0	0.00000101754405274201	0	0	0.00000194979629742449	0.000000245185739304827	0	0	0	0.000000415861804790235	0	0	0	0.0000000773793491020319	0.00000296080668730832	0.000000117639728796013	0	0	0	0	0
RPS7P15	0.0000205625924540027	0.0000111457992426555	0	0	0.0000123654355653853	0.0000259692851405078	0	0	0	0.00000561863051517427	0	0.00000125027401157904	0	0.0000030794632157893	0	0	0	0	0.00000190905252985613	0	0	0	0.00000852006508454887	0	0	0.00000832083916977757	0	0.00000307084431591308	0	0	0.00000997829295916228	0	0.00000415413222487789	0	0.00000464941732412921	0.00000195475695858199	0	0	0	0.0000212046255013208	0	0	0	0	0	0	0	0.000000435917117769655	0.00000000889192423924571	0	0	0	0.00000279679387237906	0	0	0	0	0.00000179742206448087	0	0	0	0.00000782173512844031	0.00000352359490613246	0.000000762152046743617	0	0	0	0.00000272846831252886	0.0000168115654472125	0	0	0	0	0.00000460181512142225	0.0000011584072098343	0.00000100995995144615	0	0	0.00000752559601341664	0	0	0	0	0.0000040645235345006	0	0	0	0	0	0
AC005297.3	0	0	0	0	0	0	0	0	0	0	0	0	0	0	0	0	0	0	0	0	0	0	0	0	0	0	0	0.000000168359202830704	0	0	0	0	0	0	0	0.000000074213794117357	0	0	0	0	0	0	0	0	0	0	0	0	0.00000000455301945722017	0	0	0	0	0	0	0	0	0	0	0	0	0	0	0	0	0	0	0	0.0000000457193180376634	0	0	0	0	0	0	0	0	0	0.0000000111548286881148	0	0	0	0	0.0000015116749168316	0	0	0	0	0	0
B3GNT9	0.0000168873582818909	0	0.0000120941764381676	0.00000105763700119252	0	0.0000210626208405608	0	0	0.0000103342344699622	0	0	0.0000264382869541102	0	0	0	0	0.00000308153627314737	0	0	0	0	0.00000411955649528497	0.0000104585111618249	0	0.0000152488880637436	0.0000108529788576698	0	0.00000523747254073441	0	0.0000110682432741139	0	0.00000981297431683088	0.00000208389660779281	0	0.0000226629893581572	0.0000248544310011895	0	0.00000171960582878593	0	0.0000369032764171014	0	0	0.00000256807476662285	0	0	0	0	0.00000408690255518016	0	0.0000030212640695744	0	0.000018941596131018	0	0.000000532003869276322	0	0.0000185430476613437	0.00000287270167724706	0.00000480757293136084	0.0000137329076038549	0	0	0	0	0.0000102933523158768	0.00000175676073606939	0.00000944905801986983	0	0.00000449091689350738	0.0000108090695973854	0.0000161767042500839	0	0	0.00000278377168912028	0.0000131407607310958	0	0.000003687815964427	0	0.00000785396262065211	0	0.000000216832320789524	0	0	0.00000803358954209161	0.00000709988923269246	0	0	0	0	0	0
AC099796.1	0.0000000162360013541468	0	0.00000000443850989307124	0	0	0	0	0	0.0000000146377994526176	0.000000019729535222569	0	0.0000000464135662361137	0	0	0.0000000917204218872399	0	0	0	0	0.0000000221584501382269	0.0000000452361024590118	0	0	0	0	0.0000000283295996110942	0.0000000336549538574787	0.0000000707122546078883	0	0	0	0	0.0000000195431389295436	0	0	0	0.000000000731669174520195	0	0	0	0	0	0	0	0	0	0.000000000196744808402243	0	0.000000179654976182473	0	0.0000000280673394107162	0.0000000267342468148789	0	0.0000000269246549600408	0	0	0.0000000238907498308623	0.0000000046904569803642	0	0	0	0	0	0	0	0	0	0	0.0000000134751007847887	0	0	0	0.000000000365015441023891	0.0000000366131950520048	0.0000000748907557828808	0	0.0000000718703971219626	0.0000001468208759703	0.00000000455625812195074	0	0	0	0.000000000212656803357747	0.000000421620523118256	0.0000000293382222946528	0	0	0	0	0
AL445465.1	0	0.000000212868660202856	0	0	0	0.000000258255843667501	0	0	0	0.000000363913786888902	0	0	0	0	0	0	0	0	0.0000000359242286042921	0	0	0	0.0000000392751596158164	0.000000101827042626232	0	0	0	0.000000503871789289451	0	0	0	0	0	0	0	0.000000743812874814747	0	0	0	0	0	0	0	0	0	0	0	0	0.00000064860258048997	0	0.000000103834317027301	0	0	0.000000309476195788446	0	0.000000294570432416962	0	0	0.000000426004647112337	0	0	0	0	0	0.0000000000953046500578067	0	0.00000000627104158708646	0	0.000000239446300985282	0	0.000000198130274646906	0	0.00000000988201296706778	0.000000402827878595668	0	0	0	0	0	0	0	0	0.000000601660111999845	0.00000561177019188504	0	0	0	0.000000545585111126619	0.000000498439372323505	0
NME1P1	0.00000127410109093313	0	0	0	0.00000116059491605532	0.000000128877383620982	0	0	0	0.000000345514682907465	0	0	0	0	0	0	0	0	0	0	0.00000337782850040625	0.00000116726206575109	0.00000290170883472048	0.000000553161707190047	0	0	0	0	0.00000401392021986783	0	0	0	0	0	0	0	0	0	0	0	0	0.00000221021500273859	0	0	0	0	0	0	0	0	0.00000633413374099851	0	0	0.000000983979146381932	0	0	0	0	0	0	0	0	0.00000149272122212004	0	0	0	0	0	0	0	0	0.000000542823145173231	0	0	0	0	0	0	0	0	0	0	0	0.00000083777046471544	0	0	0	0	0	0
AC079905.1	0.000000155524626807034	0.0000000247651491623573	0.00000015323835648195	0.00000038040554984062	0.0000000523283099730655	0.000000104602020041945	0	0	0	0.0000000855624333656217	0.0000000289573727910042	0.000000504010837438013	0.0000000112978753076625	0	0.000000255071576060725	0.00000125539302855453	0	0	0.000000156279362920294	0.000000134853616868367	0.0000000328747905057893	0.000000105908468987883	0.000000247362195894972	0.000000117822162415678	0	0	0.000000268996796251178	0.000000351963398787194	0	0.0000000674581661652708	0.00000012956415625948	0.0000000862236426440827	0.0000000531988768796172	0	0	0.0000000408787107803152	0.000000134433945225639	0	0.000000138485011915336	0.000000335052850854805	0	0.000000239655135694743	0	0	0.000000532150298332928	0	0	0	0.000000342944778825961	0	0	0.000000247008383130871	0	0.00000013312516393787	0	0.000000139144457348013	0.000000100492953405381	0.0000000579055886783214	0.0000000558247749965512	0.000000171996071475047	0.000000120224001131895	0	0	0.0000000362549090393933	0.000000160217284841893	0.000000174651607808202	0	0	0.000000650128257175587	0.000000272531351897185	0	0	0	0.000000112499943729815	0.000000420226437106358	0	0	0	0.000000656363971392477	0	0.000000204744263084409	0	0.000000208624514502791	0.00000057358508101105	0.000000036570312307336	0	0	0	0	0.00000311638957241493
H3P7	0.000000902332657173698	0.000000284686675105744	0.00000394413763143363	0	0.0000022341332657244	0	0	0	0.00000345957220640328	0.00000879089081259353	0	0	0	0	0	0	0	0	0	0.00000323322687725491	0.000000171267275270519	0	0	0	0	0	0.00000117181141473055	0.000000362723137652905	0	0.00000356529736160892	0	0	0	0	0	0.000000421278681407242	0.000000356213814476682	0	0	0	0	0	0	0	0	0	0	0	0.000000106462492371163	0	0	0	0	0	0	0.000000891337765389964	0	0.000000135414522333876	0	0.000000037935879332092	0	0	0	0	0	0	0.000000804913803128371	0	0	0	0	0	0	0	0	0.000000301684482689983	0	0	0.00000111782717672846	0	0	0	0.00000105459596204062	0	0.000000242746150830922	0	0	0	0	0
LINC01797	0	0	0	0	0	0.00000588731930479942	0	0	0	0	0	0	0	0	0	0	0	0	0	0	0	0	0.000000564466664195746	0	0	0	0	0.000000984451866748505	0	0	0	0	0	0	0	0	0	0	0	0	0	0	0	0	0	0	0	0	0	0	0.000000242580832080864	0.000000253894760236885	0	0.0000000226214954724429	0	0.00000722899161527707	0.00000195453229645716	0	0	0	0	0	0	0	0	0	0	0	0	0	0	0	0	0.00000222988417112478	0	0	0	0	0.00000264925429668771	0	0	0	0.000000201632232387957	0.00000171150996717617	0	0	0	0	0	0
CYP46A4P	0	0	0	0	0	0	0	0	0	0	0	0.0000000109246901277813	0	0	0	0	0	0	0	0	0	0	0	0	0	0	0	0.000000064382008213071	0	0	0	0	0	0	0	0.0000000578983233941205	0	0	0	0	0	0	0	0	0	0	0	0	0	0	0.0000000172293263287661	0	0	0	0	0	0	0	0	0	0	0	0	0	0	0	0	0	0.0000000486959076082511	0	0	0	0	0.0000000239316992097078	0	0	0	0	0	0	0	0	0.0000000754276894855971	0.000000677711328719825	0	0	0	0	0	0
PRKAR1B-AS1	0	0	0.0000115728190994186	0.0000014589489342963	0.000014752213860538	0	0.00001287732907245	0	0	0.00000720127057592677	0	0	0.0000076855647453317	0	0	0.00000283331411022735	0	0	0	0	0.0000127457185166276	0.00000473286664018781	0	0.00000324451458699156	0.00000830929786618718	0.00000989007768496194	0.0000105681486772631	0	0.00000251896520965506	0.00000107413402607883	0	0	0	0.00000980529011967341	0	0.00000588936311421322	0	0.0000139641005024718	0	0	0	0	0	0	0	0.0000205567899363797	0.0000285042655197873	0	0.0000424115792746843	0	0	0	0.00000780741313533369	0	0.0000064729331232277	0	0.00000292986445652602	0	0.000036571475677841	0.00000977728968238402	0.0000202718684809316	0	0	0.000000660636754290099	0	0.0000105653054266305	0.0000151968819349987	0.0000136839893277178	0	0.00000704906246483792	0.000037168514966896	0.000194389737841118	0	0.000015562015275716	0	0.00000326203030638099	0	0	0	0	0	0	0.000000711676976283781	0.000009595336639716	0.00000892870961330449	0	0	0	0	0
BX276092.6	0	0	0	0	0	0	0	0	0	0	0.000000014091049923043	0	0	0	0	0	0	0	0	0	0	0	0	0	0	0	0	0.0000000929870392037128	0	0	0	0	0	0	0	0.000000127216044044934	0	0	0	0	0	0	0	0	0	0	0	0	0.0000000692299700021597	0	0	0	0	0	0	0	0	0	0	0	0	0	0	0.0000000294989735577673	0	0	0	0	0	0	0	0	0	0	0	0	0	0	0	0	0.000000413272965283105	0.000000188945110980787	0.00000039418525078648	0.000000149398395966139	0	0	0	0	0	0
KRTAP9-10P	0	0	0	0	0	0	0	0	0	0	0	0	0	0	0	0	0	0	0	0	0	0	0	0	0	0	0	0.0000000601539082293271	0	0	0	0	0	0	0.0000000339737336211902	0.0000000217844737158551	0	0	0	0	0	0	0	0	0	0	0	0	0.000000029448532627265	0	0	0	0	0	0	0	0	0	0	0	0	0	0	0	0	0	0	0	0.00000000500587501083451	0	0	0	0	0	0	0	0	0	0	0	0	0	0	0.000000506313048288636	0	0	0	0	0	0
VN1R66P	0	0	0	0	0	0	0	0	0	0	0	0.0000000875978935593489	0	0	0.00000000720077805981482	0	0	0.0000000447834370859303	0	0	0	0	0	0	0	0	0	0.000000204267068652729	0	0	0	0	0	0	0	0.000000455242354892949	0	0	0	0	0	0	0	0	0	0	0	0	0.00000000581418636158328	0	0	0	0	0	0	0	0	0.0000000724113012656694	0	0	0	0	0	0	0	0	0	0	0.0000000771082102700957	0	0	0	0	0.0000000168112224667199	0	0	0	0	0	0	0	0	0.000000174903128913744	0.00000194385203487844	0	0	0	0	0	0
AC092418.1	0	0.0000000715988794230903	0.000000609949588603457	0	0	0.000000108264317597553	0	0	0.000000613949489010464	0.000000153646741441433	0	0	0	0	0	0.000000718536411118322	0	0.000000219338709170396	0	0	0	0	0.0000000399006839809758	0.0000000676836708478039	0	0	0	0.00000134222710782998	0	0	0	0	0.000000418757613653857	0	0	0.0000027627048656666	0	0.000000146517840927979	0	0	0.000000651594776572953	0.0000001103081626072	0	0	0	0	0	0	0.00000134075484263638	0	0.000000495905570475021	0	0	0	0	0.000000333108084459061	0	0.000000109672370566855	0	0	0	0	0.0000000970743876273982	0	0.0000000579575502014549	0	0.0000000480084283691069	0	0.00000060031216494848	0	0	0	0	0.00000000909557815451959	0.000000123566891626901	0	0	0	0	0	0	0	0	0.00000153396740383428	0	0.00000010444910889186	0	0.00000245921555143565	0	0
NR2F1-AS1	0	0.0000000325681781780307	0.0000000336911533001388	0	0	0	0	0	0	0.00000303297041959106	0	0	0	0	0	0	0	0	0	0	0	0	0	0.00000127728605035112	0.000000434654600081926	0	0.000000155397821929269	0.00000297821450559799	0	0	0	0	0.00000101818546846895	0	0	0.00000402219960810361	0	0.00000285699960354515	0	0	0	0	0	0	0	0	0	0	0.00000408136689203339	0	0	0	0	0.00000299273829935248	0	0.00000472572607181641	0	0	0.00000220446564438531	0	0	0.00000106296496954305	0	0	0	0.00000667849742333932	0.00000162277645551597	0	0.000000126607671667084	0	0.00000661683509522405	0	0	0.00000834763552145836	0	0	0	0	0.00000248133294015652	0	0.00000972422598020693	0.000000980917480913324	0.0000141474600417331	0.0000221180468212245	0	0	0	0	0	0
AC242426.2	0.00000216308667102932	0.00000205707055488155	0.00000384574611652457	0	0.000000764261084718155	0.0000000387924217736153	0	0	0.000000237781490217052	0.00000524553294810445	0	0	0	0	0.000000839543607944269	0	0	0.000000327454495553178	0	0.000000879912697543389	0	0.000000259883988282272	0	0	0.000000860502094309819	0	0.00000031440948849629	0	0.000000647624750634453	0.0000000879978556399938	0	0.00000012519785985184	0	0	0	0	0.00000116722981261201	0	0	0	0.00000114348499503136	0	0	0	0	0	0	0	0	0.000000287142894068228	0	0	0	0	0	0.000000155951368332458	0.00000120945454550187	0.00000211299729775279	0.000000997457811529618	0.00000157099595813045	0	0	0	0	0.000000295967701667136	0	0	0	0.000000821598170793325	0	0	0	0.000000305585069198797	0.00000127611686367306	0	0	0	0	0.00000379258893308012	0	0	0	0.00000168475299979007	0.00000133139876054412	0.000000560866657242649	0	0	0.000000364105935277213	0	0
CDKN2AIPNL	0.00000483207270667801	0.00000657971788687995	0.0000209633996067896	0.0000724226402173612	0.0000654949952838902	0.0000813500885772708	0.000120667965110555	0.0000262244365084017	0.0000122637860157984	0.0000098744773894364	0.0000446305457142768	0	0.0000231003671128752	0.0000119718451308436	0.0000695052059209029	0.0000690675991959446	0.0000275598207962093	0	0.0000183696287981842	0	0.0000183849615160102	0.0000181945505814866	0.0000838126296509236	0	0.0000102915361033526	0.000000544614257621048	0.0000155922606174316	0.0000213628057629071	0.00000912299855321791	0.0000157069411787682	0.00000212011758426635	0	0.00000934691324986611	0.000033531373284188	0.0000268147860394367	0.0000781822112988535	0	0.00000253434715576798	0	0	0.0000572672773324616	0	0	0	0	0.0000103098784183687	0.0000358349711027713	0	0.0000562376674615312	0.0000109560311064259	0.000028544035621758	0	0.0000378590956063201	0	0	0.0000333255482433596	0.0000462206868976913	0.0000304566319079558	0.0000263644844605926	0.0000872564036597452	0	0.0000337245772395592	0	0.0000203764220307123	0.0000303645384056883	0.0000192979389302435	0.00003039400271553	0	0	0.0000321906750295426	0	0.0000141565630133749	0.00000439177465469429	0.0000241512670775536	0.0000346028032327609	0.0000353539090790262	0	0	0.0000161063474878977	0	0	0	0.0000572705907797328	0.0000485232384130966	0.00000925542819824045	0	0	0	0	0.00006698637254066
AL451054.2	0	0	0	0	0	0	0	0	0	0	0	0	0	0	0	0	0	0	0	0	0	0	0	0	0	0	0	0.000000039361829857172	0	0	0	0	0	0	0	0.0000000268000921506996	0	0	0	0	0	0	0	0	0	0	0	0	0.0000000199949845344371	0	0	0	0	0	0	0	0	0	0	0	0	0	0	0	0	0	0	0	0.00000000389502633479498	0	0	0	0	0.000000032103923286535	0	0	0	0	0	0	0	0	0.00000014948686212207	0.000000425397632766783	0	0	0	0	0	0
SNAI1P1	0	0	0	0	0	0	0	0	0	0	0	0	0	0	0	0	0	0	0	0	0	0	0	0	0	0	0	0.000000236831662128445	0	0	0	0	0	0	0	0.000000133370172979072	0	0	0	0	0.00000000687138871041795	0	0	0	0	0	0.0000000260340902108437	0	0.0000000145923021822359	0	0	0	0	0.00000000440108974293152	0	0.00000000219064137626667	0	0	0	0	0	0	0	0	0.0000000377034008409309	0	0	0	0.0000000514563912829358	0	0	0	0	0	0	0	0	0	0	0	0.000000069019137484539	0	0.000000297189514245783	0.00000149904411824033	0	0	0	0.0000000282967594908991	0	0
DLGAP5P1	0	0	0	0	0	0	0	0	0	0	0	0	0	0	0	0	0	0	0	0	0	0	0	0.00000000268833961159285	0	0.00000000225556966667796	0	0	0	0	0	0	0.000000004601492929858	0	0.00000000396597772988717	0	0	0	0	0	0	0	0	0	0	0	0	0	0	0	0	0	0	0	0	0	0.000000000802078903228139	0	0	0	0	0.00000000616746088603233	0	0	0	0	0	0	0	0.00000000216008495546835	0	0	0	0	0	0	0	0	0	0	0	0	0	0	0	0	0	0	0	0
IGHD1-7	0.00000138859740962824	0	0.00000509761506553874	0	0	0	0	0	0	0	0	0	0	0	0	0	0.000000579763917820603	0	0	0.00000243336754866049	0.0000121254771829718	0	0	0.00000123731310673736	0	0	0.000000913305585542283	0	0.00000175934823874286	0	0	0	0	0	0	0	0.0000182559857909292	0	0	0	0	0	0	0	0	0	0	0	0	0	0.00000220712207056233	0	0	0	0	0	0.000000841694376039888	0.0000182323313785544	0	0	0	0	0	0	0.000000183592373235045	0	0.00000184066706357519	0	0	0	0	0	0.00000170673640506836	0	0	0.0000074410985273777	0	0	0	0	0	0	0.00000592996958920174	0.00000450212140679947	0.0000119177466668637	0	0	0	0	0
ZBTB40-IT1	0.00000742715601863582	0.00000340923914347691	0.00000641316955965354	0.000000466529536587578	0.00000311056739696533	0.00000718902878998848	0	0	0.000000119286178975174	0.0000173236608762388	0	0	0.000000238175447780222	0.00000131061264637547	0	0	0.00000335552854871828	0	0	0.00000512947642045909	0	0.00000382547786092248	0.00000445667968768426	0.00000231369602213717	0	0.00000155209734835964	0.0000000654052170762784	0.0000048198506368478	0.00000794177579475532	0.000000584991566968866	0.00000803668130382722	0.0000045078672970918	0.00000122233286831446	0	0.000000151986016162962	0.00000424864276653424	0	0.00000328925985111037	0	0.0000102664776243272	0	0	0	0	0	0	0	0.00000274900877673694	0	0.000000520354900784558	0	0.0000126153406456477	0	0.0000027143467687512	0	0.00000831639119275499	0.00000224048995955728	0.00000452005947859508	0.00000108615557712192	0.00000144451334864296	0.00000446550411072324	0.000000126165748225167	0	0	0	0	0.000000746278165310802	0	0	0.000000275661939454339	0.000000304455254471382	0	0.000000737806636734593	0.00000345313114542338	0.00000152365731986603	0.00000047754642327727	0	0	0.00000216855613175824	0	0	0	0	0	0.000000298791377152495	0	0	0	0	0
AJ239321.1	0	0	0	0	0	0	0	0	0	0	0	0	0	0	0	0	0	0	0	0	0	0	0	0	0	0	0	0.000000229728655405438	0	0	0	0	0	0	0	0.0000000840060614037227	0	0	0	0	0	0	0	0	0	0	0	0	0	0	0	0	0	0	0	0	0	0.000000108198400426523	0	0	0	0	0	0	0	0	0	0	0.0000000486747301224953	0	0	0	0	0	0	0	0	0	0	0	0	0	0.0000000515107655532865	0.00000217350563672107	0	0	0	0	0	0
RPL7P34	0	0	0.000000354927651975464	0	0	0	0	0	0	0	0	0	0	0	0	0	0.00000000961254821076966	0	0	0	0	0	0	0	0	0	0	0.0000000748208459867858	0.000000381785652087141	0.000000136834052384422	0	0.00000000803875950601997	0	0	0	0.000000336343866256072	0	0	0	0	0	0	0	0	0	0	0	0	0	0.000000131684041251111	0	0	0	0	0	0	0	0	0.00000000853362021592813	0	0.000000289370261543158	0	0.0000000633634472436123	0	0	0.000000132952899701144	0.000000053008167359235	0	0	0.0000000313518324920039	0	0	0.000000407191326123674	0	0	0	0	0	0.000000262678395251767	0	0	0	0.0000000387581524903681	0.000000111626885170329	0	0	0	0.000000596393018606341	0	0
IMPDH1P4	0	0	0	0	0	0	0	0	0	0.0000000544202331319809	0	0.000000238436375671746	0.0000000573066724084389	0	0.0000000944540838669242	0	0	0.00000000996854534063986	0	0	0	0	0	0	0	0	0	0.000000292279526830359	0	0	0	0.0000000256675865786823	0	0	0	0.00000014446472550319	0	0	0	0	0	0	0	0	0	0	0.00000000363629792157744	0	0	0	0	0	0	0	0	0	0	0.0000000218859517992391	0	0	0	0	0	0	0	0	0	0	0.000000124462934090487	0	0	0	0	0	0.00000000101623131975474	0	0.0000000967174400674395	0	0.0000000430138006187441	0	0	0	0.0000000522947772430406	0.00000217653895220281	0	0	0	0	0	0.000000898619229895679
RBM17P3	0	0	0	0	0	0	0	0	0	0.000000614482491255166	0	0.00000000896759837283906	0	0	0	0	0	0	0	0	0.000000214506529383584	0	0	0	0	0	0	0.000000332002466121505	0	0.000000384490287586456	0	0	0	0	0.00000017697390904691	0	0.000000369168735408417	0	0	0	0	0	0	0	0	0	0	0	0	0.0000012950614458528	0.0000000550416236094168	0	0	0	0	0	0.000000145154464016432	0	0.000000158320822382785	0	0	0	0	0.0000000511850193046373	0.000000510961278053907	0	0	0	0	0	0	0	0	0	0	0	0	0	0	0	0	0	0.000000106934678892181	0.00000202615827980905	0	0	0	0	0	0
AL445072.1	0.0000000840182951154072	0	0	0	0	0.0000000669511245557292	0	0	0	0.0000000306433209818354	0	0.000000205865319641069	0	0	0.0000000111314806413915	0	0	0	0.0000000175005784582756	0	0	0	0	0	0	0	0	0.000000350089816948105	0	0	0	0	0	0	0	0.000000257209717203541	0	0	0	0	0	0	0	0	0	0	0	0	0.0000000116890438833984	0	0.000000068889535099026	0	0	0	0	0	0	0.000000125475626582781	0	0	0	0	0	0	0.0000000237713315066803	0.0000000630140686090208	0	0	0.000000345804916244721	0	0	0	0	0	0	0	0	0	0	0.0000000693145016208197	0	0	0.000000258873738229633	0.00000230352697729505	0	0	0	0	0	0.000000235955767106869
AC073324.1	0	0	0	0	0	0.0000000075745869347016	0	0	0	0	0	0	0	0	0	0	0	0	0	0	0	0	0	0	0	0	0	0.000000191176952175945	0	0	0	0	0	0	0	0.000000091351605849099	0	0	0	0	0	0	0	0	0	0	0	0	0.000000318710959094542	0	0	0	0	0	0	0	0	0.0000000452995348394094	0	0	0	0	0	0	0	0	0	0	0.00000017292578505976	0	0	0	0.0000000213495879790206	0.0000000766668199069679	0	0	0	0	0.00000000826711200763353	0	0	0	0.0000000504108034765018	0.00000122275776341997	0	0	0	0.0000000890880932235655	0	0
SETP4	0	0.0000000931929847449689	0	0.000000185777692576851	0	0.0000000324082495373881	0	0	0	0.0000000585066723925102	0.0000000187407151258196	0	0	0.0000000834259335623675	0.000000433416139617595	0.000000363842007529576	0	0	0	0.000000156135240974381	0	0	0.0000000700408102810928	0	0.00000000637490021176099	0.000000132928606176837	0.00000012456610162559	0.000000333886837731358	0	0.0000000262289117173299	0	0.0000000100834427409252	0	0.000000178461874215745	0	0.000000283101331687366	0	0	0.0000000564217886864106	0	0	0	0	0	0	0	0.00000000653545207830141	0	0	0	0.000000523847057861471	0	0	0	0	0	0.0000000283385832498954	0.000000277146231967347	0	0.00000000136180776801684	0.0000000439296463302961	0	0	0.000000187353896533022	0.000000157715969328674	0.0000000284234523143114	0	0	0.000000128209555303084	0	0	0.000000276221313604946	0	0.000000192545136586953	0.0000000863602495660154	0.0000000950645224687232	0.000000964546567209285	0	0.000000222018429243739	0	0.000000288663390624861	0	0.000000246601933292594	0.00000119803558132811	0	0	0	0	0	0.0000011734561241744
AL449403.1	0	0	0.00000051948721134258	0	0	0	0	0	0	0.000000133190480150542	0	0.0000000137392139313087	0	0	0	0	0	0	0	0	0	0.00000040743931386648	0.000000128789197660265	0	0	0	0.0000000284972129246068	0.00000084358735683072	0.000000197983857761515	0	0	0	0	0	0	0.00000173868705740538	0	0	0	0	0	0	0	0	0	0	0	0	0.000000411197153235927	0	0.0000000517222036537654	0	0	0	0	0.000000730977581276166	0	0	0.00000122031309862931	0	0	0	0	0	0.0000000494978323250031	0	0	0	0.0000013783494305422	0	0	0	0	0.000000624623599399506	0	0	0	0	0.000000210987349298428	0.000000463643134204288	0.0000000723951381822001	0	0.0000016614334263329	0.00000530422407502243	0	0	0	0	0	0
RPL23AP22	0	0.000000025650232811031	0.0000000286760241213044	0	0	0	0	0	0	0	0	0	0	0	0	0	0	0	0	0.0000000243313497035733	0	0.000000210313183831116	0	0	0.0000000346568205798359	0	0.0000000104442411438876	0.000000271257162889377	0.000000166814901305993	0.0000000107484664414311	0	0	0	0	0	0.0000000427433433525471	0	0	0	0	0	0	0	0.00000000721728563811472	0	0	0	0	0	0	0	0	0	0	0	0.000000236381150211329	0	0.0000000464865077614193	0	0	0	0	0	0	0	0	0	0	0	0	0	0.000000016070181397788	0	0.000000084503041972379	0	0	0	0.0000000926537931500262	0.0000000682262836421276	0.000000159334152595623	0.0000000155739298880247	0	0.0000000483607065300688	0.000000295880041673757	0	0	0	0	0	0
AL080243.2	0.00000158342929689357	0.00000137429973378202	0.00000310430002881622	0	0.00000125946538316141	0.0000018840372642393	0.0000213111720064087	0	0	0.00000153502116694692	0	0.00000274061368456924	0	0.00000945868603896331	0	0.0000710065343841693	0.00000743254436235887	0.00000839853261876318	0.00000276861251027656	0	0.00000565818709257867	0	0.00000261578943152554	0	0.00000220733529916285	0.00000325021148773725	0.00000259289635691978	0.00000585431404836879	0.00000180013536899481	0	0.000000446887248724624	0.00000197966360686512	0.00000326100845322313	0	0	0.000000300530802343507	0	0	0	0.0000236790478592521	0.0000188440869540849	0.00000189626642964667	0.00000199934816959657	0	0.00000314665608301242	0	0.00000790462339474483	0	0.0000737100006700695	0	0.00000174976872897574	0.000000754786489354005	0.000000397258009944062	0.00000234396947825852	0	0.000000943438030766202	0	0.0000153804023700274	0	0.00000188493490600542	0.00000315563972243589	0	0	0	0.00000190582946908781	0.0000077175185597972	0	0	0.00000181953739560971	0.0000019169962902612	0.0000062113815148906	0.00000724048154795303	0	0.00000423639641443255	0.00000822870758507048	0.0000027409809134855	0.0000040061818931729	0	0.00000346840595857464	0	0.000000613812513195062	0	0.00000458752605431389	0.0000109178869676583	0.00000356208535475371	0	0	0	0	0.0000299160175689521
DEFB131D	0	0	0.00000000101261822970192	0	0	0	0	0	0	0.0000000041954902423695	0	0	0	0	0	0	0	0	0	0	0	0	0	0	0	0	0	0.0000000337969560717685	0	0	0	0	0	0	0	0.00000000541456130817254	0	0	0	0	0.0000000100583060790907	0	0	0	0	0	0	0	0	0	0	0	0	0.00000000846208653451433	0	0.0000000426137507262832	0	0	0	0	0	0	0	0	0	0	0	0	0	0	0	0	0	0	0	0	0	0	0	0	0	0	0.0000000242404809012592	0.0000000810371675214121	0	0	0	0	0	0
AC008074.1	0.00000101150352172531	0	0	0	0	0.00000186136903816961	0	0.0000002451185031063	0.000000652241553806704	0	0.000000393572850598074	0.000000584084942404106	0	0	0	0	0	0	0.00000020798351895188	0	0.000000356637245115032	0	0.000000518929934996755	0	0	0	0	0	0	0.000000858026702843635	0	0	0.000000117765462242176	0	0.000000898539785204577	0	0.00000057098695751291	0	0.000000827215423427079	0	0	0.00000139584337868045	0	0	0	0	0	0	0	0.000000873171792076179	0.00000274467095795598	0	0	0	0	0.000000280835471685082	0.000000256152255433023	0	0	0	0	0	0	0.000000506955326133246	0.00000120129596911482	0	0.0000014219710196367	0	0.00000162896765776993	0	0	0.00000133226075002559	0.00000887535993054096	0	0	0	0	0.00000609718212878092	0.000000110202063617344	0.000000283091638959134	0	0	0.00000209510627309112	0.000000479132169320417	0	0	0	0	0	0
AC104777.2	0	0	0	0	0	0	0	0	0	0	0	0	0	0	0	0	0	0	0	0	0	0	0	0	0	0	0	0.000000108363152764833	0	0	0	0	0	0	0	0.0000000343927548493445	0	0	0	0	0	0	0	0	0	0	0	0	0.000000253218784021524	0	0	0	0	0	0	0	0	0.000000000644152830624471	0	0	0	0	0	0	0	0	0	0	0	0.0000000361240479865247	0	0	0.0000000666306692585121	0	0	0	0	0	0	0	0	0	0	0.000000494395081052314	0	0	0	0.000000624276998344799	0	0
PPEF1-AS1	0	0.000000129606216660758	0	0	0	0.000000184094665786705	0	0	0	0.0000000568529715150879	0	0	0	0	0	0	0	0	0	0	0	0.000000118993496237257	0.00000033751206532784	0	0	0	0	0	0.0000000499612547951401	0.0000000473974633881162	0	0.0000000272692485797964	0	0	0	0.000000203864541063795	0	0.000000000273900682980696	0	0	0	0	0	0	0	0	0	0	0	0.000000738557500825117	0	0	0	0	0	0.000000169276682915565	0.0000000735331744820522	0	0	0	0	0	0	0	0.00000000751060357693609	0.0000000421230863287426	0	0	0.000000273772731677692	0	0.000000128356902320332	0	0	0.0000000591157155807592	0	0	0	0	0.0000000723281787091657	0	0	0	0	0.000000494231484470229	0	0	0	0	0	0
LINC01968	0	0.00000100954909700969	0.000000921824656772322	0.000000126585783738372	0	0.000000398910541289486	0	0	0	0.000000991628567676505	0	0.00000178422483052246	0	0	0	0	0	0	0	0	0	0.0000000554970248401258	0.000000346553068412335	0.000000579873578078823	0	0	0	0.0000027533249267928	0	0	0	0	0	0	0	0.00000667627890690432	0	0	0	0	0	0	0	0	0	0	0	0	0.00000126609579789858	0	0	0	0	0.000000381090376370596	0	0.000000348202189756085	0.00000149554302090783	0	0.0000000560127336052234	0	0	0	0	0	0	0.000000696785846141229	0	0	0.0000019153963383228	0.000000323949134976584	0.0000120588504329429	0	0	0.000000990373616341964	0	0.000000637406191255018	0	0.000000588591263913976	0.0000000437132855787749	0	0	0	0.00000203596039887144	0.0000204536833758023	0	0	0	0.000000613168552784708	0	0
SULT1C2P1	0	0	0	0	0.000000230187549519815	0	0	0	0	0	0	0	0	0	0	0	0	0	0	0.000000366769349424704	0	0	0	0	0	0	0.000000465266615456213	0.000000761011645632802	0	0.00000289611216712271	0	0	0	0	0.000000699294538763815	0.000000630032558912998	0	0	0.00000321649092723955	0	0	0	0	0	0	0	0	0	0	0.00000155338267640242	0	0	0.000000583717182488565	0	0.00000982557776279855	0	0	0	0	0	0	0.000000371503091187459	0	0	0.00000107922837322847	0	0.000000379231630362063	0	0	0.000000367862426780224	0.00000848160927837075	0.00000401541062750922	0.0000000199483023816493	0	0	0	0	0	0.0000015152456926469	0	0	0	0.000000928369120382612	0.00000192697901943369	0.000000890742785658548	0	0	0	0	0
AL157832.2	0.000000859871963308472	0	0.00000512723397859925	0	0	0	0	0	0.00000646564532450276	0.00000461986082004922	0	0	0	0	0	0	0	0	0	0.000000773904821291988	0	0.0000035033226853841	0	0	0.00000359326610964007	0	0.000000660865537794451	0	0.000000869010848014643	0.000000655700698319471	0	0	0	0	0	0.000000950709228677838	0	0	0	0.00000104502735646858	0	0	0	0	0	0	0	0	0	0	0	0	0	0	0	0	0	0.00000174906051787967	0	0	0.00000102048240170092	0	0	0	0.0000000164321351022651	0	0.0000011054791805372	0	0.000000774046280636883	0	0	0	0	0	0	0	0	0	0.00000106002084308525	0	0	0	0.00000173516832934195	0.00000448409460636209	0.00000166419646381988	0	0	0	0	0
OR13K1P	0.0000000761918097005159	0	0	0	0	0	0	0	0	0	0	0	0	0	0	0	0	0	0	0	0	0	0	0	0.000000541583738625629	0	0	0	0	0	0	0	0	0	0	0.00000027878897308759	0.000000050007298486422	0	0	0	0	0	0	0	0	0	0	0	0	0.000000250687335014486	0.000000781445538206311	0	0	0	0	0	0	0	0	0	0.000000364558121733246	0	0	0	0	0	0.0000000128167447939284	0	0	0	0	0	0	0	0.0000000829843156540694	0	0	0	0.0000000424155781673538	0	0	0	0.000000232542803131485	0.00000102372367763317	0	0	0	0	0	0
RPS3AP39	0	0	0	0	0	0	0	0	0	0.000000230277812126692	0	0	0	0	0	0	0	0	0	0	0	0.000000997671565694017	0	0	0	0	0	0	0.00000118849945973765	0	0	0	0.0000149940810970056	0	0	0	0	0	0	0	0	0	0	0	0	0	0	0	0.00000029872488454259	0.000000873919219979157	0.000000388446233501393	0.00000139658213114408	0	0	0	0	0	0	0	0	0	0.00000517842627057893	0	0	0.000000236745767973218	0	0.00000549956073929184	0	0.00000179686396925533	0	0	0	0.00000000717698070932232	0.00000012750435253079	0.00000355961659644628	0	0	0	0.0000322959426087012	0	0	0	0.00000233339660353217	0.00000268007292173783	0	0	0	0	0	0
AL162739.1	0	0	0	0	0	0.00000000800049141452118	0	0	0	0	0	0	0	0	0	0	0	0.0000000255551840123651	0	0	0	0.0000000374931401304182	0	0	0	0	0	0	0	0	0	0.0000000493458113600456	0	0	0	0.0000000591905904582515	0	0.0000000260423004164955	0	0	0	0	0	0	0	0	0	0	0.000000111661712107951	0	0	0	0	0	0	0.0000000136396621653135	0	0.000000088541500778938	0	0	0	0	0	0	0.0000000616816765649803	0	0.0000000487057117302735	0	0.000000119096433910444	0	0.000000115120035250372	0	0	0	0.0000000295420136082231	0	0.00000000822355188103733	0.0000000561649258738132	0	0.0000000100094860111863	0	0	0.0000000658602372873938	0.000000221791454095568	0	0	0	0.00000010289222815079	0.00000117664234988365	0
KRTAP2-5P	0	0	0	0	0	0	0	0	0	0	0	0.000000000143036600206655	0	0	0	0	0	0	0	0.00000000171452408127261	0	0	0	0	0	0	0	0.00000000932638399914746	0	0	0	0	0	0	0	0.00000000470259395282441	0.0000000000166960770813683	0	0	0	0	0	0	0	0	0	0	0	0	0	0	0	0	0.000000000389016862781552	0	0	0	0.00000000125460297713832	0.00000000086611809514659	0	0.00000000140132423546366	0.000000010919203540954	0	0.0000000140552237424455	0	0	0	0	0.00000000453250642608066	0	0	0	0	0	0	0	0	0	0	0	0	0	0	0.0000000860982401497091	0	0	0	0	0	0
ZNF295-AS1	0.0000019525628885086	0	0	0	0.000220867946795337	0.0000369451018520182	0	0.0000603748142175478	0.0000664798478326284	0	0	0.000112147489343528	0	0	0	0	0	0	0.00000162496256703889	0	0.0000297331818034947	0.0000400139525630391	0.0000424491841684614	0.0000198093179935716	0	0.0000337595289607956	0.0000354185564855885	0.0000053530553152914	0.00000571606043177532	0.0000269768478770057	0.0000137359344574507	0.00000826168433055154	0	0	0.0000569539161662475	0.0000133858841541664	0.0000245888731015193	0.0000081283315149582	0.0000118065535913104	0.000190967292254646	0	0.000000881740803753159	0.00000370111023371725	0	0	0	0	0.0000511045084328809	0	0	0.0000730895228520471	0	0.000243601400603295	0	0.0000350079327649795	0	0.0000274035470329857	0.0000940710629824949	0	0.00000528263218302434	0.0000514543369976005	0	0	0	0.000000408460100141944	0.00000120836645249671	0	0	0.0000460370964133429	0.0000774898082192189	0	0.0000441317308020909	0.0000376964066927225	0.0000101820670068534	0	0.0000708272389174946	0	0	0	0	0	0	0	0.00017292285217917	0	0	0.0000237788082627527	0	0	0
TMEM26-AS1	0	0	0	0	0	0	0	0	0	0	0.0000000764101791987629	0	0	0	0	0	0	0	0	0	0	0	0	0	0	0	0	0.0000000646593735718303	0	0	0	0	0	0	0	0.000000017241033219343	0	0	0	0	0	0	0	0	0	0	0	0	0	0.00000000430647860389775	0.0000000377632655124002	0	0	0.0000000449164540702359	0.0000000511750094138175	0	0	0	0	0	0	0.0000000296483389755004	0.00000024274872749554	0	0.000000176438256267325	0	0.000000208541710730673	0	0.0000000973592983666478	0	0.000000203652316340468	0.0000000821307697549243	0.00000107990349984641	0	0	0	0	0.00000015499250759764	0	0	0.000000747188964523991	0	0.00000032196463937825	0.000000813343230293162	0.00000003241773338854	0	0	0	0	0
Z99289.1	0	0.00000016389092829477	0	0	0	0	0	0	0	0.000000193539263347991	0	0	0	0	0	0	0	0	0	0	0	0	0	0.000000385591733598418	0	0	0.0000000625986317484915	0.000000111551436203311	0	0	0	0	0.000000620367620767079	0	0	0.000000425590693228244	0	0	0	0	0	0	0	0	0	0	0	0	0	0	0	0	0	0	0.0000000653562405018819	0	0	0	0.000000210309721139941	0	0	0.0000000873707637914011	0	0	0.0000000947567100290588	0	0.000000114209326225042	0	0	0	0.0000000581496133168027	0	0.000000307219633392199	0.0000000481013015327102	0	0	0	0	0	0	0.00000133761907577999	0.00000134946551787026	0.00000105186191971207	0.00000189874063164422	0	0	0	0	0	0
TRDD2	0	0.0000000029603989814081	0.0000000885558207874971	0	0	0	0	0	0	0	0	0	0	0	0.00000000337043298727995	0	0	0	0	0	0	0	0	0	0	0	0.000000027104581700338	0	0.0000000267535283018238	0	0	0	0	0	0	0.0000000289886991220685	0	0	0	0	0.0000000113983844524957	0	0	0	0	0	0	0	0.000000128522742824921	0	0	0	0.0000000994169460596734	0	0	0	0	0	0	0	0.000000033400333252033	0	0	0	0	0	0	0	0	0.0000000755497916637733	0.000000070595890193197	0	0.0000000673615210028214	0.0000000177702907581759	0	0.0000000324228670770688	0.000000203331962356718	0	0	0	0	0	0	0	0	0	0	0	0.000000045171578762867	0
AC023141.10	0	0	0	0	0	0	0	0	0	0	0	0.0000000180356589587647	0	0	0	0	0	0	0	0	0	0.0000000282577060499126	0	0	0	0	0	0.000000011164165829444	0	0	0	0.0000000279418006048532	0	0	0	0.00000000433560388438768	0	0	0	0	0	0	0	0	0	0	0	0	0.0000000928749176381655	0.00000000490788312493238	0	0	0	0	0	0	0	0	0	0	0	0	0	0	0.00000000120571655251197	0	0.0000000202766531236713	0	0.0000000400500465826833	0	0	0	0	0	0	0	0	0	0	0	0	0	0.00000011592167397086	0.000000278100030262304	0	0	0	0	0	0
BMS1P10	0	0.00000323751172686305	0	0	0.000000926912158932446	0.00000958681862903515	0	0	0	0	0.000000611257482508355	0	0	0	0	0	0	0	0	0	0.00000485679716339919	0	0.00000142344431220658	0.00000871380084820133	0	0	0.00000603538485849453	0.0000011739343182462	0.00000786859832938152	0	0	0	0	0	0	0.00000495367058882548	0.00000805699553770703	0	0	0	0	0.00000539924924692198	0	0	0.00000870151810622338	0.00000467616326306478	0	0	0	0	0.00000431919811153866	0	0.00000138892329116795	0	0	0	0	0.0000407044224230716	0	0.0000765399518839614	0.00000325915279487867	0	0	0	0.0000087048733506582	0	0	0	0	0	0	0.00000853567983723263	0.00000627877920688241	0.00000133471809105698	0.00000336462080887311	0.00000742306797408627	0	0	0	0.0000152922906835824	0	0	0.000020708116195086	0.00000171863347803438	0.00000086923491778084	0	0	0	0	0
BTF3P15	0	0	0	0	0	0	0	0	0	0	0	0	0	0	0	0	0	0.00000000336240517098637	0	0	0	0	0	0	0	0	0	0.000000062493241690591	0	0	0	0	0	0	0	0.0000000419089493814469	0	0	0	0	0	0	0	0	0	0	0	0	0.00000000706032059376497	0	0	0	0	0	0	0	0	0	0	0	0	0	0.00000000646065448982648	0	0	0	0	0	0	0	0	0	0	0.0000000147822807188342	0	0	0	0	0	0	0	0	0.0000000127058863702872	0.00000033486797968745	0	0	0	0.000000135228670951555	0	0
CREB3L2-AS1	0.0000219000213938718	0.00000218524355431648	0	0	0.0000293594777600912	0.0000103784509670851	0	0	0	0	0	0	0	0	0	0	0	0	0.0000119781553064163	0	0.00000256054493251366	0	0	0	0.00000125298608153362	0	0	0.0000142554381981881	0.00000706196763946132	0	0.000012076745134555	0	0	0	0	0.0000137589412977722	0	0	0	0.0000105572283357113	0	0.0000083016840155375	0	0	0	0	0	0	0	0	0.0000223533760507969	0.0000163766331956283	0	0	0	0	0.000000635450197657101	0.0000164580208295032	0	0.0000390027714124679	0.00000102724220144753	0	0	0.00000459417493337734	0	0	0.00000570223109823214	0	0.0000138416979521205	0.000000133227655976137	0	0	0.0000086782422602553	0	0.0000113862053642701	0.00000403491255585428	0	0	0.0000015438784510515	0	0	0	0	0	0.00000349463809038145	0	0	0	0	0
MBD3L5	0	0	0	0	0	0	0	0	0	0	0	0.000000134748035659228	0	0	0	0	0	0.0000000349011292343977	0	0	0	0	0	0	0	0	0	0.000000249181693676504	0	0	0	0	0	0	0	0.000000660404583914574	0	0	0	0	0	0	0	0	0	0	0	0	0.0000000368701830868947	0	0	0	0	0	0	0	0	0	0	0	0	0	0	0	0.00000001147398636712	0	0	0	0.000000234267849187946	0	0	0	0	0	0	0	0	0	0	0	0	0	0.000000293416405694991	0.00000231155963397583	0	0	0	0	0	0
LINC00987	0	0.0000015075796497972	0.00000122397170446389	0	0	0.0000000345196538654939	0	0	0	0.00000125821699009261	0	0	0	0	0	0	0	0	0	0.000000496896717071253	0	0.00000562699340270679	0	0	0	0	0	0	0.0000000190686377163177	0	0	0	0	0	0	0.0000000282389768662638	0.00000187859724398301	0	0	0	0	0	0	0	0	0	0	0	0.00000121076947029779	0	0	0	0	0	0	0.000000252610114957216	0.000000838886972040042	0.00000202401172518075	0.00000250006154228671	0	0	0	0	0	0	0.0000000524408410156246	0.00000282030038536668	0	0.000000594387666896076	0	0	0	0	0.00000144316553603424	0	0.000000956705568666685	0	0.000000397863910777707	0	0	0	0	0.00000639580993496493	0	0.00000155339484593318	0	0	0	0	0
Z99127.2	0.0000102671109891111	0.0000046338094800913	0.00000280394152654508	0	0.0000103930525224889	0	0	0	0.0000100233425037999	0.00000932017168387431	0	0	0	0	0	0	0	0	0	0.00000140058654885707	0	0.00000563665050501917	0.00000404544501857773	0	0	0.0000017802271334337	0.000000987506915917579	0	0	0	0	0.00000124582674314843	0.00000133372504689857	0	0	0	0	0.0000000797650191843599	0	0.00000193863030968296	0	0	0	0	0	0	0	0	0	0	0	0	0	0.00000350106063314734	0	0.00000109529221853178	0	0.00000118904383206177	0.00000205229377058543	0	0	0.00000448215781665955	0	0	0.000000529503751819969	0	0.000003771157253263	0	0.00000974871987900308	0	0	0	0.0000020725468076859	0.00000130974187857614	0.000000134860730568015	0	0	0	0.00000549807175773266	0.00000841008584358574	0	0	0.0000019005984033162	0	0.000000724404022225419	0	0	0	0	0
AL359924.1	0	0	0	0	0	0	0	0	0	0	0	0	0	0	0	0	0	0	0	0	0	0	0	0	0	0	0	0.000000171679249002435	0	0	0	0	0	0	0	0.000000537546509608763	0	0	0	0	0.000000279764576467542	0	0	0	0	0	0	0	0.000000021235781846325	0	0.00000208081992923449	0	0	0	0	0	0	0	0	0	0	0	0	0	0	0	0	0	0.000000194860989456921	0	0	0	0	0.0000000201388915320648	0	0	0	0	0.00000010698081459834	0	0	0	0	0.00000478881636083252	0	0	0	0	0	0
AC004987.2	0	0	0	0	0	0	0	0	0	0	0	0	0	0	0	0	0	0	0	0	0	0	0	0	0	0	0	0	0	0	0	0	0	0	0	0.00000469855241023711	0	0	0	0	0	0	0	0	0	0	0	0	0	0	0	0	0	0	0	0	0.0000416172240239665	0	0	0	0	0	0	0	0	0	0.0000623023661210106	0	0	0.000000800281593219397	0	0	0.00000066702601442913	0	0	0	0	0	0	0.0000171248880423727	0	0	0	0.00000663487126669716	0	0	0	0	0	0
MMADHCP1	0	0.000000268126437624394	0.00000000750380883235688	0.0000000188131020834423	0	0.000000521037596382242	0	0	0	0	0	0	0	0	0	0	0	0	0	0	0	0	0.000000210107089482897	0	0.0000000446406089548237	0	0.0000000682947185167071	0	0.000000162716418916184	0.0000000425081414108214	0	0	0	0	0	0.000000192025841329814	0	0	0	0	0	0.000000122327098904542	0	0	0	0	0	0	0	0	0.000000238734123471951	0	0	0.000000202629700050997	0.000000136342391651993	0.00000034425464286816	0.000000167564665372268	0.000000251889478400668	0	0	0.0000000724174373582438	0	0	0.000000359213186584372	0.0000000587550249919737	0	0.000000105736343402155	0	0	0	0.0000000422841344496122	0	0.00000000714970288143121	0.000000223965105469527	0.00000000916311931792135	0	0	0	0	0.000000459029239101186	0.0000000531565242778687	0.000000385343123590892	0	0.0000000163767556462155	0	0	0	0	0	0
TRBV30	0	0	0.000000626972774759809	0	0	0.000000427820386847424	0.00000111420041315952	0	0	0	0	0.00000121667797659108	0	0	0.000000672941556538338	0	0	0.0000000669096387337064	0	0	0	0.0000132520071930084	0.0000108729902982358	0.000000000929581540841596	0	0	0	0	0	0	0	0	0	0	0	0.0000050217268418477	0	0	0	0	0.00000138669251195536	0	0	0	0	0	0.000000681573170074618	0	0.00000041075732894279	0	0.000000351067451322755	0	0.000000929354388899169	0.0000000689484316445122	0	0	0.000000209413681788856	0	0	0	0	0	0	0	0	0.00000103777824638702	0	0	0	0	0	0.0000000351451439905805	0.0000000428284269913209	0	0	0	0	0.000000655551822891277	0	0	0.000000419577620841825	0	0.0000000956376971378022	0.0000019003335461498	0	0	0	0	0	0
PGAM3P	0	0	0	0	0	0	0	0	0	0	0	0	0	0	0	0	0	0	0	0	0	0	0	0	0	0	0	0.0000000735091557664506	0	0	0	0	0	0	0	0.00000004133461536864	0	0	0	0	0	0	0	0	0	0	0	0	0.0000000983039348148905	0	0	0	0	0	0	0	0	0.000000016942868034365	0	0	0	0	0	0	0	0	0.0000000126790060311776	0	0.0000000347463629068021	0	0	0	0	0	0	0	0	0	0.0000000191036997585784	0	0	0	0	0.000000768489145238441	0	0	0	0	0	0
MTND2P8	0	0	0	0	0	0	0	0	0	0.0000000250788064061698	0	0.0000000491667763562924	0	0	0	0	0	0	0	0	0	0.0000000391720645287493	0	0	0	0	0	0.000000156374491250029	0	0	0	0	0	0	0	0.0000000492728220211905	0	0	0	0	0	0	0	0	0	0	0	0	0.00000000691092291980737	0.000000236768200716175	0	0	0	0	0	0	0.00000000624447988353346	0	0.0000000287391394885202	0	0	0	0	0	0.0000000252324759662917	0	0.000000295540856718582	0	0.0000000463392665402295	0.0000000332024682973294	0	0	0	0	0	0	0	0	0.000000000120463631536628	0.000000133883800020865	0	0	0.000000172003062259815	0.00000101409519663189	0	0	0	0	0	0
ZNF133-AS1	0	0	0.000000040778103663268	0	0	0	0	0	0	0.0000000945400002336693	0	0	0	0	0	0	0.00000000814809886184837	0.0000000111893995532021	0	0.0000000628708606639939	0	0.00000000653074665120296	0	0.000000026851887117705	0	0	0	0	0	0	0	0	0	0.0000000115496422528246	0	0	0.000000035197797326033	0	0	0	0	0	0	0	0	0	0	0	0	0	0	0	0	0.0000000317049697489013	0	0.0000000214228993126497	0.000000102209376200276	0.000000000901841394654759	0	0	0	0	0.000000000946151961037558	0	0	0	0.00000000277033862142867	0	0	0	0	0	0	0.0000000653071638161466	0	0	0	0	0.000000120429912149792	0	0	0	0	0.0000000578172560719214	0	0	0	0.00000011580998290658	0	0
PPIAP67	0	0	0.000000504755067422063	0	0	0.00000017813385594697	0	0	0	0.000000337164453721771	0.0000000479974449303804	0	0	0	0	0	0	0	0	0	0	0	0	0	0	0	0.0000000410219352794278	0.0000000259019061424743	0.00000000484417842375291	0	0	0	0.0000000348214686097167	0	0	0.00000036435289381052	0	0	0	0	0	0	0	0	0	0	0	0	0.0000000141928339363159	0	0.0000000155679032265461	0	0	0.00000015751770501568	0	0.000000130360377526302	0	0	0.0000000662004851864287	0	0	0	0.00000000585014452231652	0.0000000412025643039523	0	0	0	0	0.0000000815642563732352	0	0.000000206757940238254	0	0	0.0000000502928066925274	0	0	0	0	0.000000207148417184329	0	0.000000153960352646908	0	0	0.00000087265321277981	0	0	0	0	0	0
AC068492.1	0	0	0	0	0	0	0	0	0	0	0	0	0	0	0	0	0	0	0	0	0	0	0	0	0	0	0	0	0.00000013370953614934	0	0	0	0	0	0	0.000000723527564833836	0	0	0	0	0	0	0	0	0	0	0	0	0	0.0000000782731897348488	0.00000000679243123575663	0	0	0	0	0.0000000511926586445486	0	0.000000066261982156042	0	0.0000000603922083469401	0	0.000000081589822564142	0	0	0.0000000288851769543888	0.000000142071247828964	0	0	0.000000160227020356293	0	0.000000980518235780544	0	0	0.000000148556904109634	0	0	0	0	0	0	0	0	0.0000000987587604208442	0.000000804363075065592	0	0	0	0	0	0.0000000959968383394291
MAPK6P3	0	0.00000269451539210045	0	0	0	0.00000259989972061458	0	0	0.00000160531998675216	0.00000721010009039999	0	0	0	0	0	0	0	0	0	0	0	0.0000053181835043111	0.00000777588888037076	0	0	0.000000641760170496831	0	0.000000346636540127796	0	0	0	0	0	0	0	0.00000104382191070204	0	0	0	0	0	0	0	0	0	0.000005361540498239	0	0.000000428881305875918	0	0	0	0	0	0.00000213263457536971	0	0.00000072478222957136	0	0.0000197735130070419	0	0.0000043200221169403	0	0.00000409022436949838	0.00000242517480360874	0.00000480644451516734	0.0000204430654629395	0	0.00000418617402785234	0	0	0	0.000000311694679884022	0	0.0000109327165016618	0.00000439246371264681	0	0	0	0	0	0.00000140116487027313	0	0	0.00000459800766022983	0	0	0	0	0	0	0
FTH1P11	0	0	0	0	0	0	0	0.000000268828767141633	0	0	0	0	0	0.00000608008596151433	0	0.0000164963619224627	0	0.0000054957628983708	0	0	0	0	0	0	0	0	0	0	0.00000302308783232593	0	0.00000166257493754496	0.0000016208784937544	0.00000789101669675105	0.0000138236205744477	0.00000771163266706183	0	0	0	0	0	0.000000504449403735891	0.0000404078943932368	0.0000187405391839162	0	0	0	0.0000282997052452608	0	0.00000603923240653409	0.00000422858249055554	0.00000270108125517694	0.00000249736225745827	0	0	0	0	0	0	0.000000898015849186196	0	0.0000235013581112204	0.000000546125382033693	0.0000406526209134825	0.000000651706824743724	0	0	0	0	0	0.00000664209922970057	0.00000272392301290662	0.0000412380886651904	0	0.000000620138833711234	0.00000422728237557221	0	0	0	0	0	0	0	0.00000389176320749655	0.000000434135966503768	0.000000682471337728443	0.0000233511370249858	0	0	0	0
BX276092.7	0	0	0	0	0	0	0	0	0	0	0	0	0	0	0	0	0	0	0	0	0	0	0	0	0	0	0	0.00000586423473797571	0	0	0	0	0.000000978948801645615	0	0	0.00000615974639523112	0	0.000000145867979239786	0	0	0	0	0	0	0	0	0	0	0	0	0	0	0	0	0	0	0	0	0.000000655830030081297	0	0	0	0	0	0	0	0	0	0	0	0	0	0	0	0	0	0	0	0.000000502136453146946	0	0	0.0000136204344276637	0.00000128224809673983	0.0000248259802921594	0	0	0	0	0	0
LINC01810	0	0	0	0	0	0	0	0	0	0	0	0	0	0	0	0	0	0	0	0	0	0	0	0	0	0	0	0.000000233572670719953	0	0	0	0	0	0	0	0.000000110194295829827	0	0	0	0	0	0	0	0	0	0	0	0	0.000000012627130197981	0	0	0	0	0	0	0	0	0	0	0	0	0	0	0	0.00000000694325146418616	0	0	0	0.0000000696228820944732	0	0	0	0	0	0	0	0	0	0	0	0	0	0.000000262687140384321	0.0000020033177578866	0	0	0	0	0	0
LINC01519	0	0	0	0	0	0	0	0	0	0	0	0.00000000186692066201011	0	0	0	0	0	0	0	0	0	0	0	0	0	0	0	0.000000424891155381137	0	0	0	0	0	0	0	0.000000179650891553413	0	0	0	0	0	0	0	0	0	0	0	0	0.000000187930451016625	0	0	0	0	0	0	0	0	0.0000000488636495634055	0	0	0	0	0	0	0	0	0	0	0.000000111227328639005	0	0	0	0	0	0	0	0	0	0	0	0	0	0	0.00000375199370762102	0	0	0	0	0	0
AC092447.7	0	0	0	0	0	0.000000168494402275135	0	0	0	0	0	0	0	0	0	0	0	0	0	0	0	0	0	0	0	0	0	0	0	0	0	0	0	0	0	0.00000082970833198368	0	0	0	0	0	0	0	0	0	0	0	0	0.000000347237518933382	0	0	0	0	0	0	0	0.00000521246590264902	0	0	0	0	0	0	0	0	0	0.00000773577375734049	0	0	0.000000055935193689564	0	0	0.0000001195374527219	0	0	0	0	0	0	0.0000017179045305092	0	0	0	0.00000337445325527422	0	0	0	0	0	0
RBMY2TP	0	0	0.00000000875585614900598	0	0	0.0000000205336849840381	0	0	0	0	0	0	0	0	0	0	0	0	0	0	0	0	0	0	0	0	0	0.00000000165848037870614	0	0	0	0	0	0	0	0.0000000129428334486872	0	0	0	0	0	0	0	0	0	0	0	0	0	0	0	0	0	0	0	0	0.00000000259584068022819	0	0	0	0	0	0	0	0	0	0.00000000284325352360858	0	0.00000000827401771512486	0	0	0	0	0	0.0000000173468570015634	0	0	0	0.0000000022923461420494	0	0	0.000000468623614486959	0.0000000854424307542259	0	0	0	0	0.000000268594439067496	0.000000086204605834657	0
AC009498.1	0	0	0	0	0	0	0	0	0	0	0	0	0	0	0	0	0	0.00000000109155991962309	0	0	0	0	0	0	0	0	0	0.000000176928672307897	0	0	0	0	0	0	0	0.000000132205196392061	0	0	0	0	0	0	0	0	0	0	0	0	0	0	0	0	0	0	0	0	0	0.0000000100949171101346	0	0	0	0	0.0000000155994061808298	0	0.0000000516400144178033	0	0	0	0.0000000441444716432111	0	0	0	0	0	0	0	0	0	0	0	0	0	0.000000164803480527548	0.0000015719299728603	0	0	0	0.000000093140472595043	0	0
OR51R1P	0	0	0.00000131780378828262	0	0	0	0	0	0.00000510725965681312	0.0000173137411649661	0	0	0.00000394376503068697	0	0	0	0	0	0	0	0	0.000000832092894850976	0	0	0.00000111980158937929	0.0000133154709658	0	0	0	0.0000360373398081969	0	0.0000130126071372306	0	0	0	0	0	0	0	0	0	0	0	0	0	0	0	0	0	0.00000614625716627916	0	0	0	0	0	0	0	0	0	0	0	0	0	0.00000365857969652634	0	0	0	0	0	0	0	0	0	0.0000154810699600535	0	0	0	0	0	0.0000111348640433162	0	0	0	0	0	0	0	0	0	0
RSL24D1P8	0	0.0000058460484752996	0.0000030791656788519	0.00000112092630272958	0.00000505911519924119	0.00000547184457391664	0	0	0	0.00000433183269168318	0.00000212636612535004	0	0	0	0	0	0	0	0	0.00000287536650815214	0.0000048353536506347	0	0	0	0.00000169996562272054	0	0.000000102734551330614	0	0.000000882840181313583	0.00000567541236239763	0.000000230195507746433	0	0.000000873977921461864	0	0	0.00000350582012074229	0	0	0	0	0	0	0	0	0	0	0	0.000000904509823174598	0	0.0000010778463495619	0.00000409849351161313	0	0	0	0	0	0.00000376148197422216	0.00000191554001607849	0	0	0	0	0	0	0.000000601714010987544	0	0.0000054500825505122	0.0000133417470694583	0	0.00000552580195586402	0.00000604864786269244	0.00000725441993329206	0.00000331159264680635	0	0.00000128219525498816	0.0000038390412442515	0	0	0.00000305780005903964	0	0	0	0	0	0.00000445330413297688	0	0	0	0	0
GTF3AP1	0	0	0	0	0	0.0000000268933114817689	0	0	0	0	0	0	0	0	0	0	0	0.0000000893601855485498	0	0	0	0	0	0	0	0	0	0.0000002138726747496	0	0	0	0	0	0	0	0.000000123432593750639	0	0	0	0	0.0000000310816235939926	0	0	0	0	0	0	0	0.000000166829688809067	0	0	0	0	0.00000000584707064667448	0	0	0	0	0	0	0	0	0.0000000149277768185564	0	0.0000000370518249274538	0.00000000108989359010892	0	0	0.000000141809010732658	0	0	0	0	0	0	0	0	0	0.000000000684779354152475	0	0	0	0.0000000872130818403996	0.00000167605025185538	0	0	0	0.000000253910860185118	0	0
S100A11P10	0	0	0	0	0	0	0.00000000106425398673118	0	0	0	0	0	0	0	0	0	0	0.00000000527603277760182	0	0	0	0	0	0.0000000031595979759574	0	0	0	0	0	0	0	0	0	0	0.00000000239753939408604	0	0	0.000000000156237810626303	0	0	0	0	0.000000000360519032843139	0	0	0.00000000558867515146777	0	0	0	0	0.00000000948534488416656	0	0	0	0	0	0	0	0	0	0	0	0	0	0	0	0	0	0	0.00000000201843791559705	0	0	0	0	0	0	0	0	0	0	0	0	0	0	0	0	0	0.000000000445394256129226	0	0
ANO7L1	0.0000091847018240069	0	0	0	0	0.000111161988368765	0.00000541763070741248	0	0.000000951298873011924	0	0	0	0	0	0	0	0	0	0	0	0.00000600191968517935	0.00000410222119914906	0.00000657023641051116	0	0.00000161918360229567	0	0	0.000120462325303572	0	0	0.0000019102631738545	0	0	0	0	0.000081395089099321	0	0.00000204869877774385	0	0	0.00000231455549691974	0	0	0	0	0	0.000000116272232235153	0	0	0	0.0000132966346033487	0	0	0	0	0.0000421839812069431	0.0000216705766504656	0.00000565115168209127	0.00000730878930876041	0	0	0.0000122691529336273	0	0	0.000002760017139679	0	0.00000924714667426126	0	0.00000518525459117655	0.00000305750722933005	0	0	0.000000329329039268195	0.00000175212751750473	0.0000106570681491164	0.0000058943155155687	0	0.0000168457420310203	0	0	0.00000344997243250549	0	0.00000184333873845022	0.0000277659946662366	0.00000323014672180299	0	0	0	0	0
RLIMP2	0	0	0	0	0	0	0	0	0	0	0	0	0	0	0	0	0	0	0	0	0	0	0	0	0	0	0	0	0	0	0	0	0	0	0	0	0	0	0	0	0	0	0	0	0	0	0	0	0	0	0	0	0	0	0	0	0	0	0	0	0	0	0	0	0	0	0	0	0	0	0	0	0	0	0	0	0	0	0	0	0	0	0	0	0	0	0	0	0	0
H3P2	0	0	0.000000126835958945496	0	0	0.00000114587141354363	0	0	0	0.00000098179043652778	0.0000000227276824866696	0	0	0.0000000926344698797209	0	0	0.000000343659866556816	0	0.000000114999320440571	0	0.000000294356502063386	0	0.000000339830379993551	0	0	0	0	0	0.00000049347239788066	0	0	0	0	0	0	0	0	0	0	0	0.00000011265488274655	0	0	0	0	0	0	0	0	0	0	0	0	0.00000033260038005802	0	0.000000073973270378744	0.000000906722154750008	0.000000233270691058098	0.0000003414125671342	0	0	0	0.000000457177620921399	0	0	0.00000069222667310386	0	0	0	0	0.000000138748564377871	0	0	0.0000000263869237408746	0	0	0	0.00000100854918537518	0	0	0	0	0.000000251174282097801	0.000000935476589719591	0.000000144831680624216	0	0	0	0	0
AL136982.3	0.0000233377726899689	0.00000985033335308611	0.0000098554814600579	0.00000324409481946206	0.0000225476741765149	0.0000026587129571389	0	0	0.000014592167978947	0.00000829145313763224	0.00000384339002341914	0	0	0	0	0	0	0	0.00000126132015460518	0.00000452433789834392	0	0.00000643838525321837	0.00000725747209915697	0	0.00000230359589630266	0.0000121048838621807	0	0	0	0	0	0	0	0	0	0	0	0.00000633417584678473	0	0	0.00000975032278970501	0.00000860699835370912	0	0	0	0.0000415555009098882	0	0	0	0	0.00000404137219365633	0	0	0.00000452726396673867	0.00000640880105624749	0.00000901759597684726	0	0	0.00000264055755313728	0	0	0	0.00000821097575717296	0.00000309002935449655	0	0.0000033785148046151	0.00000116644459416995	0	0.0000025889691535188	0	0	0	0.00000468085229820127	0.00000448185851903205	0.0000032083331161469	0	0	0	0	0	0	0	0	0.0000558273698465067	0	0	0	0.00000260222261896624	0	0
CATIP-AS2	0.00000134284991952463	0	0	0	0.0000206078427298891	0.0000035597678399969	0	0	0	0.0000000490469570005482	0	0.00000292687056530974	0	0.00000386829532619247	0	0	0	0	0.0000103577437107132	0.0000116604584875881	0.00000997866311375557	0	0	0	0.0000070049967461652	0.0000100781144662252	0.00000244949874926777	0	0.00000468106626419849	0.00000287678495515004	0	0	0	0	0.00000743208184534478	0	0.00000712283038345458	0	0.0000120489509032234	0	0.00000369912262062363	0	0.0000127945989059321	0	0	0.0000191023955755693	0	0	0	0	0.000003211933525167	0	0	0	0.0000125216745397514	0	0.0000096299155921794	0.00000788756197243772	0	0.000000453157014045911	0.0000100565743435721	0	0	0.00000202790444352431	0	0	0	0.000036960393515616	0	0	0.0000179040815095162	0.0000310726115224369	0	0	0.00000471449088807288	0	0	0	0.000000939679356811652	0	0	0	0	0.00000158263297842928	0.0000159000985380239	0	0	0.0000101519575807162	0	0
LINC00851	0	0	0.0000000168043188182633	0	0	0.0000000611390719497278	0	0	0.000000110370931109418	0.0000000169337150375059	0.0000000375480979261167	0.0000000142607572548196	0	0	0	0	0	0	0	0	0	0.0000000393399909586302	0	0	0	0	0	0.000000199998649979272	0	0	0	0	0	0	0	0.000000417022736501314	0	0	0	0	0.0000000103228307543624	0.0000000397039940426163	0	0	0	0	0	0	0.00000000456439572801673	0	0.0000000354136145268816	0	0	0.00000011367513991697	0	0.000000180355648562066	0.0000000700025913053536	0	0.0000000674300533343559	0	0	0	0	0.000000083855888101481	0.0000000123469709183663	0.000000242677178515612	0	0	0.000000167878599782431	0	0	0	0	0.000000254587879033915	0.00000000543517356613426	0	0	0	0.000000096698401105009	0	0	0	0.00000019226836420859	0.00000143305858080715	0	0	0	0	0	0
AL691515.1	0	0	0	0	0	0	0	0	0	0	0	0	0	0	0	0	0	0	0	0	0	0	0	0	0	0	0	0.000000572334652889207	0	0	0	0	0	0	0	0.000000214379767826607	0	0	0	0	0	0	0	0	0	0	0	0	0.000000125472241156999	0	0	0	0	0	0	0	0	0	0	0	0	0	0	0	0	0	0	0	0.0000000497877983907383	0	0	0	0	0	0	0	0	0	0	0	0	0	0	0.00000388618103450826	0	0	0	0	0	0
HNRNPA1P2	0.0000000216730525978952	0.0000000182550886170989	0	0	0.0000000507232359852806	0.000000128365930606712	0	0	0	0.0000000367008704593715	0	0	0	0	0	0	0	0.000000037575703965726	0	0	0	0	0.000000118719560113887	0.0000000187675688866236	0	0	0.0000000154701475894252	0	0.0000000710534498493523	0	0	0	0	0.0000000745580218827952	0	0.00000000342507973329723	0.0000000315429840668471	0.00000000395492604667985	0	0	0.000000077573651310391	0	0	0	0	0	0.0000000228189701824212	0	0.0000000302144888578768	0	0.0000000441891559995221	0	0	0.0000000187950591101102	0	0.0000000381415440019141	0	0	0	0	0.0000000329542816617377	0	0	0.000000109714933766132	0	0	0.0000000839784389229549	0	0.0000000593735698275994	0.0000000477123921803119	0.00000000312402208665409	0.000000131652818225724	0.0000000482159011314668	0.0000000223934402494444	0	0.000000055083575088511	0	0	0.000000158581037898594	0	0	0.000000128038050903105	0	0.0000000252707819709679	0.0000000286765339397919	0	0	0	0	0.000000232700234354328
CARD11-AS1	0.00000151353461866753	0	0.00000242480909056665	0	0.00000004824393679043	0.000000411285493543044	0	0	0	0	0	0.00000177579397278095	0	0	0	0	0	0	0.0000016515644651479	0	0.000000990186058842861	0.0000165519274071125	0.00000528816648355398	0.00000127188793361575	0	0	0	0	0.000000998058568488494	0	0	0	0	0	0	0	0.00000226859655064084	0.00000128559217498916	0	0	0	0.000000711611669321868	0	0	0	0	0	0	0	0	0.00000180547009534534	0	0	0	0	0	0	0.000000284391649331903	0	0	0	0	0	0	0	0	0	0	0.0000136170911289801	0.00000649683245950518	0	0	0.000000108544365257828	0	0.000000223152249248763	0.00000136660878656548	0	0	0.00000071472185153695	0.00000396319012013888	0	0	0.000000169670366859523	0	0	0	0	0	0	0
CKMT1B	0	0	0.000000156332625738811	0	0	0.00000622851561420033	0	0	0	0	0	0	0	0	0	0	0	0	0	0	0	0	0.00000283964043141307	0	0	0	0	0.00000149081752370935	0	0	0	0	0	0	0	0.0000163903745126765	0	0	0	0	0	0	0	0	0	0	0	0	0.000000259201423143297	0	0.00000147553730588668	0.00000856074402829787	0	0	0	0.00000229876798571479	0.00000064935108525496	0.000000180568557825806	0	0	0	0	0	0	0.000000190992613056726	0.000000237603502653071	0	0	0.00000438441911042672	0	0	0	0	0.00000132830084248621	0	0	0	0	0.00000146697199984981	0	0	0	0	0.0000103422377937115	0	0	0	0	0	0
LINC01343	0	0	0	0	0	0	0	0	0.000000369901721648684	0.00000013168074777751	0	0	0	0	0	0	0	0	0	0	0	0	0	0	0.000000107480663884368	0	0	0.000000224557530603107	0	0.00000296419707472213	0	0	0	0	0	0.000000366792392020225	0	0	0	0	0	0	0	0	0	0	0	0	0.000000606844709159589	0	0	0	0	0	0	0	0	0	0	0	0	0	0	0	0	0	0	0	0	0	0	0	0.000000243215137350458	0	0	0	0	0	0	0	0	0	0	0.00000193512946023595	0.0000000189722369462962	0	0	0	0	0
LINC01732	0	0	0.000000497539493470632	0	0	0.000000369667198488754	0	0	0	0.000000121553737689363	0	0	0	0	0	0	0	0	0.00000000204107045714266	0	0	0	0.000000412633713477213	0	0	0.000000152198289551309	0.00000026188899209812	0	0.000000987552639900093	0	0	0.00000151264450755355	0	0	0	0.00000378241955409676	0	0.00000112408011430617	0	0	0	0	0	0	0	0	0	0	0.000000345304765946213	0	0	0	0	0.000000294913404976235	0	0.000000515856423269284	0	0	0	0	0	0.000000292294511547982	0.000000532503596709815	0.000000152200089129944	0.000000183594130077044	0	0	0	0.00000361543096430633	0	0.000000647413058022156	0	0.000000966098518818442	0.0000010264723178906	0.0000000113809104897305	0	0	0	0.000000663743590791505	0	0	0	0.000000630027912621872	0.0000021113792843789	0.000000166635326918486	0	0	0	0	0
AC007099.2	0	0	0	0	0	0	0	0	0	0	0.000000245276805423637	0	0	0	0	0	0	0	0	0	0	0.000000134592021820484	0	0	0	0	0	0.0000000492977403844329	0	0	0	0	0	0	0	0	0	0	0	0	0	0	0	0	0	0	0	0	0.0000000509141817197812	0.000000303078534225813	0	0	0	0	0	0	0	0.000000202156055400336	0	0	0	0.0000000424461339371425	0	0	0	0	0	0	0.000000297423467719822	0.0000000120252583527955	0	0	0	0	0	0	0	0	0	0	0	0	0	0.000000965477579633995	0	0	0	0	0	0
EIF4BP9	0.000000233766143803004	0	0	0	0	0	0	0	0	0.00000108130467373629	0	0	0	0.0000000412776748435404	0	0	0	0	0.000000196439613204581	0	0.0000000337775310724614	0	0	0.00000024409311561756	0	0.000000359333961213302	0.000000176162483746771	0	0.000000441275507151111	0.00000103340199521047	0	0.000000187699608380099	0	0	0.0000019193733946454	0.00000470305143012183	0	0.000000264275626800832	0.00000239694451170424	0	0	0	0.000000199094587678195	0	0.0000026774283695347	0	0	0	0	0	0.00000080176497555947	0	0.00000487136736278924	0.0000000240109838411038	0	0	0	0.000000370145378838819	0.000000100621887021779	0.00000126281271297227	0	0	0.000000694773697219877	0.00000041351648467209	0	0.000000525422796018731	0	0.00000105137062251985	0	0.000000229069100536089	0.00000718261156631665	0.000000662654490343639	0	0.000000106217999614074	0	0.000000489051104316053	0	0	0	0	0.00000268544402917199	0	0	0.00000140183727584451	0.00000109369268113381	0	0	0	0	0
SMG1P1	0.000297893990917652	0.0000942988840404481	0.0000996556486100904	0.0000231822633865696	0.000402416446239215	0.0000768730505848039	0	0.000111682969182433	0.000145534502249459	0.000348718532678227	0.000071054502432576	0.0000206944499362052	0	0.0000479634282034396	0	0	0.0000210825727426608	0	0.0000246232018161438	0.00013136901273028	0.0000563853027419272	0.0000958782500569642	0.00011026699400311	0.000658515974886595	0.0000970491225120489	0.0000580389773301943	0.000124981225414853	0.000280269997939648	0.000133103248322582	0.0000583680771301291	0.00000988356691068598	0.000020311936442667	0.0000982834633148768	0	0.0000235867674783132	0.000281670697121313	0.0000374548866064403	0.00027401846012505	0	0.000754426570838603	0.0000337439109691841	0	0	0.0000833655909018552	0.000161744447843211	0.000269757714420126	0	0.0000682227512127409	0	0	0.0000577147274598864	0	0.000271080170054178	0	0.000162454182861369	0.0000405540118503829	0.0000658238083995148	0.0000532291961676234	0.0000422800727215952	0.0000176273701457831	0.0000918183848932932	0.000212427879267644	0	0	0.000128307453090425	0	0.0000912707712218873	0	0.000127964197051631	0.000123236629805551	0.00005271491915592	0.000111428202301081	0.000089387467092913	0	0.0000810196113456178	0.0000127430702513477	0.0000463615562060767	0	0.000019795855790447	0.00018364172134302	0	0	0	0	0.000118443229637022	0	0	0	0	0.0000911682895182426
AL713922.1	0	0	0	0	0	0	0	0	0	0	0	0.0000000261738471287363	0	0	0	0	0	0	0	0	0	0	0	0	0	0	0	0.000000387324347159805	0	0	0	0	0	0	0	0.000000179136147396262	0	0	0	0	0	0	0	0	0	0	0	0	0.000000138221786821841	0	0	0	0	0	0	0	0	0	0	0	0	0	0	0	0	0	0	0	0.0000001628628964889	0	0	0	0	0	0	0.0000000129476160013341	0	0	0	0	0	0	0.0000000710902608102974	0.00000307958606199333	0	0	0	0	0	0
TTN-AS1	0	0.000077952721855754	0.0000410162055083938	0	0.0000355161702151401	0.0000552058463156424	0	0	0	0.000179690424187598	0.00000721128087799112	0	0	0.0000197625606849272	0	0	0	0	0	0.000105898569063925	0.000119108186157542	0.0000140929529524456	0	0	0.000026865042338144	0.00000489098616396961	0.0000271794362467423	0	0.000010585775677629	0.000489667043087058	0	0	0.000021011524047653	0	0.0000793541821230714	0.000145107626151739	0	0	0.000000315569299445075	0.000289392932554737	0	0	0	0	0	0	0	0	0	0.000115580814152519	0.000035105907795342	0.0000909174458894019	0.0000587532702615639	0	0	0	0	0	0	0	0	0	0	0.0000458982698057613	0.0000157472330289821	0	0.00000978931240325365	0.00000130070960641368	0.000020326459381931	0	0.000135287120829437	0.00000330234343947979	0.00000692470578192766	0	0.0000126397810749019	0.0000133185016372931	0.0000745739446233439	0.0000110711652950717	0.0000179597116369535	0	0	0	0	0.0000229696931736364	0	0	0	0	0	0
AP000534.2	0	0	0	0	0	0	0	0	0	0	0	0	0	0	0	0	0	0	0	0	0	0	0	0	0	0	0	0.000000436680144739954	0	0	0	0	0	0	0	0.000000169579988764961	0	0	0	0	0	0	0	0	0	0	0	0	0.000000378522747122254	0	0	0	0	0	0	0	0	0	0	0	0	0	0	0	0.000000289080196278678	0	0	0	0.000000120949687923602	0	0	0	0.000000139713761138423	0	0	0	0	0	0.000000452035946672334	0	0	0	0	0.00000387267216628287	0	0	0	0	0	0
MTCO1P19	0.00000394139535348613	0.00000621739564186147	0.00000296043598974436	0	0.0000011594987461924	0.00000287805137900398	0	0	0	0.00000371654814482674	0	0	0	0	0	0	0.000000358690084315242	0	0	0.000000795058495755057	0.000000497235266810312	0	0	0	0	0	0.000000257306239915799	0	0.00000498424640484074	0	0.000000761972079016911	0	0	0	0	0	0	0	0	0.000000535098609377269	0	0	0	0	0	0	0	0	0	0	0	0	0	0	0	0	0.000000741133806049797	0.00000121445687504777	0	0	0	0	0	0	0	0	0	0	0	0	0	0	0.000000635073056091122	0	0.000000889207164546975	0	0	0.000000479723281157288	0.00000284783436632124	0	0	0	0.00000106610623060826	0	0.000000297111152715593	0	0	0	0	0
AL121992.1	0.000000445054200763243	0	0.00000972810140366487	0.00000488760613356713	0.00000210963034793219	0.00000306279630703236	0	0	0.00000175112255174539	0.00000346035091638953	0	0.00000799309296834601	0	0	0	0	0	0.000000128031342358184	0	0.00000377378290623684	0.00000510383078492735	0.00000319957671045377	0.00000527465171125481	0	0.00000460107954315606	0	0	0	0	0.0000035303841516482	0	0	0	0	0	0.00000234085411790693	0.0000029012628839039	0.00000438377029241664	0	0	0.00000301127292407178	0	0	0	0	0	0	0	0.000000166275936329448	0	0.000000284954374697054	0	0.00000199778221118974	0.00000141657681406801	0.00000377961749315105	0.00000444134511683248	0.00000264564857073691	0	0	0	0	0	0.00000231632260392819	0.0000016215988831585	0.000000486943051158491	0.00000945352521504698	0.00000500333814913691	0	0.0000000703712148312111	0	0.0000133728269827797	0	0	0.00000472656000287963	0.00000214603783713444	0.000000013560698370676	0	0.000000791919920727234	0.00000413934798744125	0	0.000000782925084941757	0	0.00000186603893742156	0.0000125014944045161	0	0	0	0.00000185822725257343	0	0
OFD1P11Y	0	0	0	0	0	0	0	0	0.00000000491665437929822	0.00000000677598492890899	0	0	0	0	0	0	0	0	0	0	0	0	0	0	0	0.00000000482425505034157	0	0	0	0	0	0.000000000672376515366568	0	0	0	0.0000000101286206535033	0	0.00000000262276832766527	0	0	0	0	0	0.0000000240794462986132	0	0	0	0	0	0	0.0000000714003623698478	0	0	0.00000000813340183250728	0	0	0	0	0	0	0	0	0	0	0	0	0	0	0.0000000213718329354596	0	0	0	0.00000000610873472662418	0	0	0	0	0.0000000399149804598402	0	0	0	0.0000000755017717825773	0.000000000755435255494112	0	0	0	0	0	0	0
HIGD1AP8	0.000000342530051833528	0	0.00000114151807147783	0	0.000000788131057204937	0	0	0	0.00000159700177340211	0.00000194730278558511	0	0	0	0	0	0	0	0	0	0	0	0.000000516857415241221	0	0	0	0	0.000000438913584054679	0.0000000150978407512294	0.00000379532457552854	0	0	0	0	0	0	0.000000128228565143789	0	0	0	0	0	0	0	0	0	0	0	0	0	0	0.000000487190859284903	0.00000071823479323325	0	0	0	0.000000668617296120232	0	0.000000383472874776098	0.000000233056515032796	0	0	0	0	0.000000207054027832154	0.000000226073437125241	0	0	0	0.000000364434165022895	0	0	0	0	0.000000393924830221116	0	0.0000000278728101227607	0	0	0.00000075580386038737	0.000000371971729505716	0	0	0	0.000000451473318340721	0	0	0	0	0	0
HSPE1P22	0.00000444785317656849	0.00000260455261200888	0.000000502918343975342	0	0.00000169803453442052	0.00000336538859980141	0	0.000000192958724864361	0.000000781526892197784	0	0.000000678161341555328	0	0	0	0	0	0	0	0	0	0	0.000000206250225948773	0.000000363558424184255	0	0	0	0	0.000000686901500564763	0	0.00000161180172182834	0.00000222159473860901	0	0.00000037973952973196	0	0	0.00000436740188756896	0	0	0	0.00000000996354813802948	0	0	0	0	0	0	0	0.000000350286963670389	0	0.00000032763784660381	0.000000116559001550378	0.000000235328780697511	0.000000644107563583965	0.000000758820302095221	0	0.00000146285352125179	0.000000354526320107631	0.0000000340218541243708	0	0	0	0.000000240745138940847	0	0.000000146918075606507	0.000000702502809891677	0	0	0	0	0	0	0	0.00000199570420219434	0	0.00000122999774070801	0.000000574938269256206	0	0	0.000000903291390726478	0	0	0	0.000000288616280834826	0.0000000459901540552177	0	0	0	0	0	0
SRRM1P3	0.00000235525882130062	0	0.0000125933061100921	0.00000174505546285843	0.00000235538212567028	0	0	0	0.00000341416258046496	0.0000186461413255184	0	0	0.00000138435576174196	0	0	0	0	0	0	0.00000312985552375793	0.00000187464683540759	0.00000127919989575194	0	0	0	0.000000945013842247216	0	0.000000895352422759228	0.000000883875134310772	0	0	0.0000017491560526068	0	0	0	0.0000000702644755899114	0.00000120847746378056	0.00000204589743950917	0	0	0	0	0	0	0	0.000000723208173452028	0	0	0	0	0.000000801813353749983	0	0	0	0	0	0.00000193877165954346	0.00000355703842716993	0.0000000715077547753263	0	0	0	0	0	0.00000175649650015902	0	0.00000166749588037022	0	0	0	0	0	0.0000000221890855069287	0.0000044158797140684	0.000000207728272484664	0	0	0	0.00000216153680102583	0.000001504433938829	0	0	0.00000131400803111509	0.0000101956784015222	0.000000463711743004006	0	0	0	0	0
