## Supplemental Table 1 for "EZH2-driven immune evasion at disease presentation defines a targetable high-risk subset of acute leukemia exemplified by t(16;21) FUS::ERG AML" (part 29 of 45)

	nmf1	nmf2	nmf3	nmf4	nmf5	nmf6	nmf7	nmf8	nmf9	nmf10	nmf11	nmf12	nmf13	nmf14	nmf15	nmf16	nmf17	nmf18	nmf19	nmf20	nmf21	nmf22	nmf23	nmf24	nmf25	nmf26	nmf27	nmf28	nmf29	nmf30	nmf31	nmf32	nmf33	nmf34	nmf35	nmf36	nmf37	nmf38	nmf39	nmf40	nmf41	nmf42	nmf43	nmf44	nmf45	nmf46	nmf47	nmf48	nmf49	nmf50	nmf51	nmf52	nmf53	nmf54	nmf55	nmf56	nmf57	nmf58	nmf59	nmf60	nmf61	nmf62	nmf63	nmf64	nmf65	nmf66	nmf67	nmf68	nmf69	nmf70	nmf71	nmf72	nmf73	nmf74	nmf75	nmf76	nmf77	nmf78	nmf79	nmf80	nmf81	nmf82	nmf83	nmf84	nmf85	nmf86	nmf87	nmf88	nmf89	nmf90
AC009237.10	0	0	0	0	0	0	0	0	0	0	0	0	0	0	0	0	0	0	0	0	0	0	0	0	0.00000000299874370640404	0	0	0.0000000508221089341849	0	0	0	0	0	0	0	0.000000110151184328793	0	0	0	0	0	0	0	0	0	0	0	0	0.0000000486520864263042	0	0	0	0	0	0	0.0000000649612142331194	0	0.0000000226461182738371	0	0	0	0	0	0	0	0	0	0	0	0	0	0	0	0	0	0	0	0	0	0	0.000000145998763046361	0	0.00000039292391522637	0.000000414520893224208	0	0	0	0	0	0
MTND2P6	0	0	0	0	0	0	0	0	0	0	0	0.0000000321959517946626	0	0	0	0	0	0	0	0	0	0	0	0	0	0	0	0.000000114199995079051	0	0	0	0	0	0	0	0.0000000711001572236606	0	0	0	0	0	0	0	0	0	0	0	0	0.000000238028971507415	0	0	0	0	0	0	0	0	0	0	0	0	0	0	0	0	0	0	0	0.0000000317649842602717	0	0	0	0	0	0	0	0	0	0	0	0	0	0.000000102972498643101	0.00000123575240359585	0	0	0	0	0	0
GS1-124K5.4	0	0	0.00000890200706004138	0	0.00000554913450244242	0.00000641895358685493	0.0000180745134067639	0	0.00000500721823475191	0.00000247412022584301	0	0.00000220938160145487	0	0	0	0	0.00000258789617141698	0.00000323219909044168	0	0	0.00000337205333893378	0.00000599067377850642	0.0000075628107378145	0	0.00000353114945649633	0	0	0	0.00000374203421059377	0.00000213439359002347	0	0	0	0	0.000000763690437530295	0.0000275027756659036	0.00000147574257911436	0.00000296952465235583	0	0	0	0	0	0	0	0	0.00000235147578255319	0	0.0000258634221973693	0	0.00000583382529685177	0	0.0000397071600817977	0.0000112267193647609	0	0.0000104554482845786	0.00000652094303070318	0	0	0.00000334087676398743	0	0	0	0.00000492998728886742	0.00000514782300353721	0.00000679017858163852	0.00000416650941013794	0	0.00000215607119340827	0	0.0000414282340838394	0	0.00000287740962262796	0.00000624888801268062	0.00000524970989923462	0	0	0.0000134393873810749	0.00000362858460403396	0	0	0	0	0.0000138463868536756	0	0	0.0000112933117885993	0.00000139720268318819	0	0
AL034397.1	0	0.000000815417757573139	0.000000340689752936914	0	0	0	0	0	0	0.00000664173153286951	0	0	0	0	0	0	0	0	0.00000456997243022277	0.0000105118485876606	0	0	0	0.00000355600444844595	0	0.00000133654843527312	0.00000524633533319666	0	0	0	0	0	0	0	0	0.0000019697494944254	0	0	0	0	0	0	0	0	0	0	0	0	0	0	0.00000309936365160173	0	0.0000229341792836247	0	0.0000402078343862137	0	0.00000000428093813349498	0	0	0	0	0	0	0.000000233183897155857	0	0	0	0	0	0	0.000027962437820126	0.00000481917241673576	0	0	0.000000414746538348425	0	0.0000213585702120414	0	0	0	0	0	0	0.00000143004609423496	0	0	0	0	0	0
AL358134.1	0	0	0	0	0	0	0	0	0	0	0	0.0000000119184500867482	0	0	0	0	0	0	0	0	0	0	0	0	0	0	0	0.00000024917024961677	0	0	0	0	0	0	0	0.000000171452371717383	0	0	0	0	0	0	0	0	0	0	0	0	0.000000120770289865432	0	0	0	0	0.000000282361472092958	0	0	0	0	0	0	0	0	0	0	0	0	0	0	0.0000000810321858212551	0	0	0	0	0.00000000364822040854184	0.000000000865183614529077	0	0	0	0.0000000548837344214902	0	0	0	0.0000000399153202793595	0.0000024999241982122	0	0	0	0	0	0
RPL12P39	0	0	0	0	0	0.00000029420021790084	0	0	0	0.0000000553158942613978	0	0	0	0	0	0	0	0	0	0	0	0	0	0	0	0.000000125201930418608	0	0	0.000000497845379365121	0	0	0	0	0	0	0.00000000222575776530761	0	0	0	0	0	0	0	0	0	0	0	0	0	0	0	0.0000000101230443297747	0	0	0	0.000000523430030782755	0	0	0	0	0	0	0	0	0	0.000000600667636026646	0	0	0.0000000234595507075294	0.000000102859819438015	0	0	0	0.00000201612344383575	0	0.0000000412168907071151	0	0	0.0000000874902081315939	0	0	0	0	0.000000384286923281775	0	0	0	0	0	0
Z82196.2	0	0	0.000000103328223883913	0	0	0	0	0	0	0	0	0	0	0	0	0	0	0	0	0	0	0	0	0	0	0	0	0.000000160796837725446	0	0	0	0	0	0	0	0.0000000156583299738737	0	0	0	0	0	0	0	0	0	0	0	0	0	0	0.0000000191940157382372	0	0	0	0	0	0.000000055135148980848	0	0	0	0	0	0	0	0.000000104173495737668	0	0	0	0.000000125597712052415	0.0000000739867244982568	0	0	0.0000000700205429708518	0	0	0.0000000969214791837296	0	0	0.000000185795796260708	0	0	0	0	0.0000019033423078963	0	0	0	0	0	0
AL022400.1	0.00000168245582969315	0.000000834732587120923	0.0000056152791902432	0	0	0	0	0	0.00000863367897321002	0.0000121171787744872	0	0	0	0	0	0	0	0	0	0	0	0.00000477709494174535	0	0	0	0	0.00000141017800407736	0	0.00000602387178309574	0	0	0.000000950665754827359	0.00000571092222723967	0	0	0	0	0.0000000624695932595052	0	0.00000130642025055481	0	0	0	0	0	0	0	0	0	0	0	0	0	0.00000340155191548019	0	0.00000356404651241766	0	0	0.00000366871226832468	0	0	0.00000329614106131281	0	0	0.000000855065280820274	0	0.000000123415875426352	0	0.00000273101978961752	0	0	0	0.000000731363545485485	0.00000112274854214346	0.00000089135088705517	0	0	0	0.00000221136806393642	0	0	0	0.0000041134361296289	0	0	0	0	0	0	0
AL118496.1	0.0000000968287578579455	0.0000000580629319994398	0.000000704328782712051	0	0	0.00000147964567311056	0	0	0.00000049877660944574	0.000000430594618055791	0.000000194670368633911	0	0	0	0	0	0	0	0	0	0	0	0.000000636249969277095	0	0	0	0	0	0.00000105414692767953	0	0	0.000000349278245154502	0.000000364665432953321	0	0	0.000000905860063998063	0	0	0	0	0	0	0	0	0	0	0	0	0	0	0	0	0	0.000000673500902237697	0	0.00000165771682233471	0.000000191573277082129	0	0.00000014188752786218	0	0.000000858875951340357	0	0	0	0.0000000289542106644836	0	0	0	0	0	0	0.000000371803793505697	0	0.000000943579331943462	0.0000000725964649427676	0	0	0	0.000000868560553153209	0	0	0	0	0.0000000533283071035011	0	0	0	0	0	0
AC019064.1	0	0	0	0	0	0	0	0	0	0	0	0	0	0	0	0	0	0	0	0	0	0	0	0	0	0	0	0	0	0	0	0	0	0	0	0	0	0.0000012606411996472	0	0	0	0	0	0	0	0	0	0	0	0	0	0	0.00000261394961328438	0.0000022416244274826	0	0.000000748524201037887	0	0	0.000000264674643382052	0	0	0	0	0.000000624482728992879	0	0	0	0	0	0	0.00000214953645180464	0	0	0.000000890573646550698	0	0	0	0	0	0	0	0	0	0.0000016827778843752	0	0	0	0	0	0
AL354936.1	0	0	0	0	0	0	0	0	0	0.0000112781461168218	0	0	0	0	0	0	0	0	0	0	0	0.000000290128935447574	0	0	0	0	0	0	0	0	0	0	0	0	0	0	0	0	0	0	0	0	0	0	0	0	0	0	0	0	0	0	0	0.0000258144185270214	0	0.0000268182156570932	0.0000797525909895173	0.0000040505177321903	0.0000176729746634794	0	0	0	0	0	0	0.00000700001657303363	0.0000154277101167901	0	0	0	0	0	0	0	0	0.000000961569830005372	0	0	0	0	0	0	0.00000697930919967226	0.00000116839112282914	0	0	0	0	0	0
RPL7L1P10	0	0	0	0	0	0	0	0	0	0	0	0	0	0	0	0	0	0	0	0	0	0	0	0	0	0	0	0.0000000591256197456818	0	0	0	0	0	0	0	0.0000000287848366685135	0	0	0	0	0	0	0	0	0	0	0	0	0.0000000375602748042241	0	0	0	0	0	0	0	0	0.00000000995934527985142	0	0	0	0	0	0	0.00000000545575232194868	0	0	0	0.000000014483805851271	0	0	0	0	0	0.000000000171423509672406	0	0	0	0	0	0	0	0.0000000112821849040004	0.000000423748547002682	0	0	0	0	0	0
AC245036.3	0	0	0	0.000000000720673714261867	0	0	0	0	0	0	0.00000000134987475374047	0	0	0	0	0	0	0	0	0	0.000000000213158551771736	0	0	0	0	0	0	0	0	0	0	0	0	0	0	0	0	0	0	0	0	0	0	0	0	0	0	0	0	0.00000000570415604766015	0	0	0	0	0	0	0	0	0	0	0	0	0	0	0	0	0	0	0.00000000348489416430972	0	0	0.0000000124309057683782	0	0	0	0	0	0	0	0.00000000373163600627545	0	0	0	0	0	0	0	0	0	0
AC093158.1	0	0	0.000000692844555596979	0	0.000000312238041498542	0.000000100668065453262	0	0	0.000000207539961584761	0.0000025384099169482	0.0000000377327586504852	0	0	0	0	0	0	0	0	0	0.000000090209973425164	0	0	0	0	0	0.00000021800668151094	0	0.000000570935794277178	0	0	0	0	0	0	0.000000162518541544397	0	0	0	0	0	0	0	0	0	0	0	0	0.000000372511013732377	0	0	0	0	0	0	0.00000106334561404484	0.000000138792462780534	0.000000522323208424452	0.000000724411353278519	0	0	0	0.000000123217372310108	0	0	0.000000474988755927104	0	0	0	0	0	0	0.000000130660922971532	0.00000141152270800652	0	0.000000138056853707639	0	0	0.000000355637192745248	0	0	0	0.000000605695067026067	0.0000011850274555277	0.000000362020576382789	0	0	0.000000950298157374522	0	0
AP000563.1	0	0	0.000000693176550144857	0	0	0	0	0	0	0	0	0	0	0	0	0	0	0	0	0	0	0.00000361457844543597	0	0	0	0	0	0	0	0	0	0	0	0	0	0	0	0	0	0	0	0.0000000196171333869874	0	0	0	0	0	0	0	0	0.0000193980789464019	0	0	0	0	0	0	0	0	0	0	0	0	0	0	0	0.000000528964583340183	0	0	0	0	0	0.00000138571611053369	0	0	0.0000000220786890831259	0	0	0	0	0	0	0	0.000000257298614852775	0	0	0	0	0	0
AC113608.1	0	0	0	0	0	0	0	0	0	0	0	0	0	0	0	0	0	0	0	0	0	0	0	0	0	0	0	0.00000028654868505456	0	0	0	0	0	0	0	0.000000119622840663263	0	0	0	0	0	0	0	0	0	0	0	0	0	0	0	0	0	0	0	0	0	0.0000000378171061160507	0	0	0	0	0	0	0	0	0	0	0.0000000712359527586863	0	0	0	0	0	0	0	0	0	0.0000000559214140360807	0	0	0	0.000000209513265525508	0.00000245343971535165	0	0	0	0	0	0
UPP2-IT1	0.000000113685332502728	0	0.000000889402347212073	0	0.000000289061087187782	0	0	0	0	0.000000475148347227999	0	0	0	0	0.0000000413551775878355	0	0	0	0.0000000902473291570216	0	0	0	0	0	0	0	0.000000156775760927102	0	0.000000085469275642346	0	0.000000149074578905761	0	0	0	0	0	0.000000873267529258973	0	0	0	0	0	0	0	0	0	0	0	0	0	0	0	0	0	0	0.000000123697664117141	0	0.000000206870091984478	0	0	0	0	0	0.000000153339850006727	0	0	0	0	0	0	0	0	0	0.00000000752031627639102	0	0	0.000000609382361619875	0	0	0	0	0	0	0.00000021545089489016	0.000000170645820927206	0	0	0	0	0
RAI1-AS1	0.00000439540130251156	0	0.0000158334526057997	0	0	0.000012442302739147	0	0	0.00000322338546137865	0.0000164681842882817	0	0.0000111579321688279	0.00000354496053329327	0	0	0	0.00000900376159630217	0	0	0	0.0000029977777729179	0.00000172445166314228	0	0	0	0	0.0000109980909576219	0.0000133794236264753	0.0000139408182143151	0	0	0	0	0	0.00000140610448512253	0	0	0	0	0.0000349346059927502	0	0.0000138608465936572	0	0	0	0	0	0	0	0	0.0000161599803138155	0	0	0	0	0	0	0.00000710963235327177	0	0	0	0	0	0	0.0000020361196004506	0	0.000000707806866764116	0	0.00000237865161808052	0	0.00000755104707944541	0.000000716764049036763	0.00000122919753056135	0.00000971416094697348	0	0.000000364456547642655	0	0	0.000000571228824737236	0	0	0	0.00000104037978680988	0.00000652950561153076	0.00000359759612086406	0	0	0	0	0
AL356320.2	0.0000774859285609909	0.0000432556336507658	0.00000462893190883543	0.00000813387239348802	0.000108039402608995	0.0000104605025285099	0	0.000030678546016021	0.0000686718619561913	0	0	0	0	0	0.000000167423116055153	0	0.00000711886646203542	0	0	0.00000251134070769699	0	0.0000169760596567675	0.0000158891698568184	0	0.000000294061478556076	0.00000556897050012087	0.00000853867713756314	0.0000458061696793399	0	0.00000856727764554498	0	0	0	0	0.00000109529918837561	0	0	0	0	0.0000144132594227818	0	0.00000246938416578285	0	0	0.0000072360328352263	0.00000636982620409311	0	0	0	0.00000320453620357236	0.0000203706113705988	0.0000107962341261013	0.0000194772572800984	0	0.0000193034234686983	0.0000158041427140717	0.0000140544031493508	0.0000243899243057371	0	0.0000100870485161078	0	0.00000121718738583975	0.00000216977571357765	0	0	0	0.0000028965115055402	0	0	0	0	0	0.0000197491663133685	0.00000628948729142071	0.00000993309822651616	0	0.0000332267311645207	0.0000174850386448128	0.000000092363167917209	0	0	0	0	0	0.00000529405768304291	0	0	0.00000311417598041758	0	0
RNF223	0	0	0	0	0	0.0000012922969212375	0	0	0	0	0	0.00000530526860627085	0	0	0	0	0	0	0	0	0	0	0.00000153607859475468	0	0	0	0	0.00000361730859199626	0.00000264363418597723	0	0	0	0	0	0	0.00000762963699342349	0	0	0	0	0	0.00000679678580213938	0	0	0	0	0	0	0	0	0	0	0.00000411733421900931	0.000000224693875523978	0	0	0	0	0	0	0	0	0.00000996427527218607	0	0	0	0	0	0.00000272215000887631	0.000000912751330532837	0	0.00000662202451367586	0	0.000000772832410759349	0	0.00000300855723766694	0	0	0	0.00000222178540348629	0	0	0	0.00000626086083214281	0	0	0	0	0	0
XIAP-AS1	0.0000134353228447244	0.00000183752267022697	0.00000250622755983671	0.000000358846333894684	0.0000201145759578094	0.00000863318283154266	0	0	0	0.00000545310707229901	0.00000124407834346299	0	0	0	0	0	0.000000481112992457948	0	0	0	0	0.00000194115332575865	0.00000611622430087899	0	0	0.00000833080020896931	0.0000011848034827964	0	0.00000571869137131551	0.00000478368055604769	0.000000437133880063735	0.00000101487234389417	0.000000289111069077616	0	0.0000114484615719819	0	0	0	0	0.000011485391989317	0.00000293515854990191	0	0	0	0	0.00000551693255008101	0	0.00000245114986535202	0.00000106572255768954	0.000000713391425432056	0	0	0	0.00000607477258282469	0	0.00000627644975169273	0.00000281741313388011	0.00000374973530781825	0	0	0	0	0.00000810181397662562	0.00000142631751661664	0	0	0.00000154823267668365	0	0.00000422087792355973	0	0.0000129946556195926	0	0.00000118623716686151	0.0000019947352980314	0.00000054723256822518	0	0.0000014298060134686	0	0.00000194298393186624	0.00000164587651305458	0	0	0	0.0000444200879631037	0.000000516257680674197	0	0	0	0	0
AL445489.1	0.0000151994601931741	0	0	0.00000108534283974378	0.0000110636238887565	0	0	0	0.0000500766542042825	0.0000328650880358754	0	0	0	0	0	0	0	0	0	0.0000131819026006209	0.0000111483177980244	0.00000288525105376137	0	0	0	0.0000336051906954109	0	0	0	0.0000310993063075441	0	0.0000205092012356189	0.000000664289814777736	0	0	0	0	0	0	0	0	0	0	0	0	0	0	0.00000591594829345986	0	0	0.0000131037156643688	0	0	0	0	0	0.0000116691371598377	0	0.00000057374294280087	0	0	0.00000445020843116532	0	0	0	0	0	0	0	0	0	0	0	0	0.000000057160885485799	0	0.0000107025907372976	0	0	0	0	0	0	0	0	0	0	0	0	0
ELAVL4-AS1	0	0	0.000000248598017215793	0	0	0	0	0	0	0	0	0	0	0	0	0	0	0	0	0	0	0	0	0	0.000000897182027639038	0	0	0.000000589688998830025	0.000000107099293757858	0.0000000719648919532755	0	0	0	0	0	0.000000288619296017802	0	0	0	0	0	0	0	0	0	0	0	0	0.0000000936007366454406	0	0	0	0	0	0	0.00000084956694035733	0	0	0	0	0	0	0	0	0	0	0	0	0	0	0	0	0	0	0	0	0	0	0.0000000318181626149078	0	0	0	0.0000000631337174001222	0.000000639737100144807	0	0	0	0.000000631796229439267	0	0
FTCD-AS1	0	0	0	0	0	0	0	0	0.000000173151220473963	0	0	0	0	0	0	0	0	0	0	0	0	0	0	0	0	0	0	0	0	0	0	0	0	0	0	0.00000103320918902713	0	0	0	0	0	0	0	0	0	0	0	0	0	0	0.000000171364210561286	0	0	0.000000371336082079626	0	0.00000131215692574833	0	0	0	0	0	0	0	0	0	0.0000000621680222916998	0	0	0	0	0.00000306374790167451	0	0	0.00000062481485040568	0.0000000807650428388649	0.0000000832385899517042	0	0	0.000000370312542193443	0	0	0	0	0.0000000805174493189428	0	0	0	0	0	0
LINC01502	0	0	0	0	0	0	0	0	0	0	0	0.000000543284647584797	0	0	0	0	0	0	0	0	0	0	0	0	0	0	0	0.000000954398292161249	0	0	0	0	0	0	0	0.000000937207860583368	0	0	0	0	0	0	0	0	0	0	0	0	0.00000044210531894141	0	0	0	0	0	0	0	0	0.000000287738270501656	0	0	0	0	0	0	0.0000000615253646319242	0	0	0	0.00000064923778505488	0	0	0	0	0.00000000402831908278765	0	0	0	0	0	0	0	0	0.000000571572511399633	0.00000899507557565703	0	0	0	0	0	0
SYP-AS1	0	0	0.000000172592493736927	0	0	0.000000237376901715963	0	0	0.000000243655671906409	0.000000461968250567955	0	0	0	0	0	0	0	0	0	0	0	0.00000012681128728311	0.000000227931923512583	0	0	0	0	0.0000000055073421811875	0	0	0	0	0	0	0	0.00000188075711689033	0	0	0	0	0	0	0	0	0	0	0	0	0	0.0000000936502666226833	0.00000017632925285531	0	0.000000643474771849005	0	0	0.0000000448693153967291	0.000000100579048442452	0	0	0	0	0.000000372019594540077	0	0	0.000000266609075701546	0.000000308846080149946	0.000000873598027037835	0	0.0000000532518840969255	0.00000074248834026805	0.0000018392287606377	0	0	0.000000260910006406229	0	0.000000221766817716419	0	0.000000131635612591869	0.000000531922898424246	0	0	0	0.000000296668119217029	0.00000102656895199313	0	0	0	0	0	0
AL132796.1	0	0	0.00000014386810523999	0	0	0	0	0	0.000000191868003431136	0.000000370656403228932	0	0	0	0	0	0	0	0	0	0	0	0.000000248197165615315	0	0	0.000000066692956490359	0.000000183343374698471	0	0	0	0.00000057910508761134	0	0.000000235368288013214	0	0	0	0	0	0	0	0	0	0	0	0	0	0	0	0	0	0.00000065551168066692	0	0	0	0	0	0	0	0	0	0	0	0	0	0	0	0	0.0000000275742466764434	0	0	0.0000000466232305098507	0	0	0	0.00000054243282942588	0	0	0	0	0	0	0	0	0.000000195715637584857	0.000000731502320307688	0	0	0	0	0	0
AC246785.3	0	0	0.0000000610545975851885	0	0	0.000000138935259884508	0	0	0	0	0.0000000914316140789688	0	0	0	0	0	0	0	0	0	0	0.000000169139942506394	0.000000300774740058749	0	0	0	0	0	0.000000129887269622116	0	0	0	0.0000000774397151905175	0	0.000000172191127356248	0.000000473256296671142	0	0.000000136275974007567	0	0	0	0	0	0.0000000192597962313484	0	0	0	0	0.000000865619500544224	0	0	0	0.0000015960206455894	0	0	0	0.000000215765565248243	0	0	0	0	0	0	0	0.0000000530860583312776	0	0.0000000381410877420711	0	0	0	0.00000280927037818404	0	0	0.00000202411171858576	0	0	0	0.000000206127749588433	0.000000277889932668326	0	0	0	0	0.0000000872117820405803	0.0000000147036062012459	0	0	0	0	0
AC245047.4	0	0	0	0	0	0	0	0	0	0	0	0.0000000138670963845395	0	0	0	0	0	0	0	0	0	0	0	0	0	0	0	0.0000000799941313823614	0	0	0	0	0	0	0	0.000000034956094443744	0	0	0	0	0.00000000208499630937836	0	0	0	0	0	0	0	0.0000000652644164994968	0.00000000656526193437356	0	0	0	0	0	0	0	0.0000000336130068744292	0	0	0	0	0	0	0.00000000141129110528274	0	0	0	0.0000000150770225819788	0	0	0	0	0	0	0	0	0	0	0	0	0	0.0000000247483570695324	0.000000671274871546159	0	0	0	0	0	0
AL080313.2	0	0	0.00000116061096143074	0	0.00000219919330615325	0.0000035659040539999	0	0	0	0	0	0	0	0	0	0	0	0	0	0	0	0.00000170038392287361	0.00000794305641995533	0.00000127772880119668	0	0	0	0	0.0000255244269370069	0	0.000000672322765400167	0	0.000000102903899632005	0	0	0.0000198001723307744	0	0	0	0	0	0	0	0	0	0	0	0	0	0	0.00000458806426349757	0	0	0	0	0	0.00000836169197305158	0	0	0	0	0.00000161873315973187	0	0	0	0	0.00000896752013557801	0	0	0.000000962357644199547	0.00000254765624959525	0	0	0.00000242705733693514	0	0.00000634263163246005	0	0	0	0	0	0	0	0.000000822503852480638	0	0	0	0	0	0
AC004461.1	0.00000222503265935252	0	0.00000475729485976907	0	0	0.0000063020328986948	0	0	0	0.0000109648117967997	0	0.0000037300453613445	0.000002047757644364	0	0	0	0.00000234945723352706	0	0	0.00000165592143677246	0.000000674116458562147	0.00000413025541761603	0.00000318229130054283	0	0	0.000000224816531228748	0	0.000000510212223143095	0.00000302574538045899	0	0	0.0000015064251045134	0.00000142973479232436	0	0.00000444697901637398	0.00000157657620148403	0	0.00000137486694686362	0	0.00000806870535849622	0	0	0	0	0	0	0	0	0	0.00000385775497321914	0.0000013487398001762	0	0	0	0	0	0	0	0	0	0	0.000000133380432376189	0	0	0.0000000106309596520756	0	0	0	0.00000151681965144516	0.000000673005336522654	0.00000184231205923218	0	0	0.000000608887134324577	0	0	0	0	0.0000000965647200392134	0	0	0	0	0.00000323220932657786	0	0	0	0	0	0
BX679664.2	0.00000261354650166584	0.00000145425412577945	0.000000628590694274667	0	0	0.000000291857158864589	0	0	0.000000296011574422528	0.00000117741673334614	0.00000269055724202821	0	0.0000000725673325218266	0	0	0	0	0	0.000000209608928584471	0	0	0.000000216286224188984	0	0	0.0000014132979784409	0	0	0.000000105921366086061	0	0	0.000000212103927138747	0	0	0	0	0.00000243605767529261	0	0	0	0	0	0.00000315620432512477	0	0	0	0.00000163465563037616	0	0	0	0.000000618462915914228	0.000000512047399043462	0	0	0	0	0.00000249587255499088	0.000000888165370650162	0.00000102597785843937	0.000000413264483196089	0	0	0	0	0.000000562430277818203	0.000000487811504175953	0.00000101059356263462	0.000000777341034522496	0	0.00000159742081043508	0.000000281019307262378	0.00000131985511354611	0	0	0.00000121904881539928	0	0	0.000000104252138115944	0	0.000000231660958617813	0	0	0.0000000298173272816405	0	0	0	0	0	0	0	0
CDC42P6	0.0000049763412801233	0.00000999092671011109	0	0.0000116740908292284	0.0000119123088658587	0	0	0.0000304921339244724	0	0	0.0000376132940993301	0	0	0.0000695185279968066	0.0000365809657171991	0.0000118567216598112	0.0000147081414424995	0	0	0.00000411985414304627	0	0	0.0000131788688492693	0.00000711374016867312	0	0	0	0.0000198330764793468	0	0.0000236637987470442	0.0000189406357847524	0.0000173765688890693	0.00000905716427742191	0	0	0.00000541157644886326	0	0	0.0000399031964424036	0.00000043202392504522	0.00000530353177070657	0.0000106129305929019	0.00000205273858326071	0	0.0000125694472459229	0.0000233148392470688	0.000015993234786487	0	0.0000168036960066787	0.00000385242493557741	0.00000574341850539148	0.00000867108749803123	0.0000764085983710547	0.00000893790553575468	0	0.00000823875579823874	0.00000712841189716366	0.0000100859748297523	0.00000760864736100519	0.0000365139592617431	0.0000150260070863932	0.000010666808896216	0.0000175895484964111	0.00000527668475594879	0	0	0.00000429692472987407	0	0	0	0	0.0000128426259115132	0	0.00000964103873328473	0.0000105475435433545	0.00000232803916664869	0	0.0000259841044661008	0	0	0.0000283867095922284	0	0.0000181600686755645	0	0.00000320631972051037	0	0	0	0	0
ITPK1P1	0.0000640611281898443	0	0	0	0.0000301125551092586	0.0000118532542151515	0	0.000013877956657273	0.0000497642895365109	0	0.00000355102688037542	0.0000573084046993978	0	0	0	0	0.00000951755521375458	0	0	0	0	0.00000446147546892562	0.0000183855301915627	0	0.00000848156956822651	0	0.00000550824186159811	0.0000743196427779118	0	0	0.0000096839254580094	0	0.00000425797454875345	0	0.0000136196622415625	0.0000336940115368461	0	0	0.00000700457575230153	0.00000118767974558652	0	0.0000235820554404967	0	0	0.0000114620251443082	0.00000376121364305402	0	0	0	0	0.0000232897895113439	0.00000889426145714642	0	0	0	0	0.000000275467795969252	0.00000457725149696682	0.0000122418834253791	0	0	0	0.00000176105164391951	0	0.00000946407022589137	0	0.000010065359597474	0	0.0000157702969280864	0	0.0000299063445205064	0	0.0000181554098317336	0	0.00000513833139123211	0	0	0	0.00000594823200328503	0	0	0	0	0.0000387272069350153	0.000000869279447235155	0	0	0	0	0
LINC01358	0	0	0.0000041377981125282	0	0	0	0	0	0	0	0	0	0	0	0.00000626800138590806	0	0	0	0	0	0	0.00000112481052844548	0.000000308753889688609	0	0.00000251088282760235	0.00000114719266471059	0.000000959804155308025	0	0	0	0.00000190034827182402	0.00000085259905011547	0	0	0	0.00000412252209494401	0.00000668014121783459	0.00000131857918396271	0.00000409508927483432	0	0.00000219038069104766	0	0	0	0	0.00000938980464924225	0	0	0.00000819458792850396	0	0	0	0.00000784200569160392	0.00000205995144349795	0.000011535098507462	0	0.00000648419655516361	0.000013137271169993	0.00000419654727150017	0	0.00000201654132647127	0	0	0	0	0	0	0	0.000000895759351559128	0.000000766976711374548	0.0000140701883646188	0	0	0	0	0	0	0	0.000000819969320745125	0.00000137030256604252	0	0	0	0.00000901710094097936	0	0	0	0	0	0
PATE4	0	0	0.000000913513404862188	0	0	0	0	0	0.00000192466644181026	0.0000067379130917418	0	0	0.00000248879632024101	0	0	0	0	0	0.0000000266488995538566	0	0	0	0	0	0.000000679563036653803	0	0	0	0	0	0	0	0	0	0	0.000000728168080982244	0	0	0	0	0	0	0	0	0	0	0	0	0	0	0	0	0	0.0000061186041302611	0	0.00000536082192238631	0	0	0.0000069143101149519	0	0	0	0	0	0.000000387440561740226	0	0.000000221518479593077	0	0	0	0	0	0	0.00000908633152119807	0	0	0	0	0	0	0	0	0	0.00000328918258709415	0	0	0	0	0	0
OR52S1P	0	0	0	0	0	0	0	0	0	0	0	0	0	0	0	0	0	0	0	0	0	0	0	0	0	0	0	0.0000000978002012973889	0	0	0	0	0.00000010214265447442	0	0	0.000000171478568064611	0	0	0	0	0	0	0	0	0	0	0	0	0	0	0	0	0	0	0	0	0	0	0	0	0	0.0000000863868511920301	0	0.000000033060138080121	0	0	0	0	0.0000000231995430128056	0	0	0	0	0	0	0	0	0	0.0000000681481570994612	0	0.0000000856978770567496	0	0.000000183277591028815	0.000000788488462386026	0	0	0	0	0	0
AL365295.1	0.0000138648487065284	0.0000134887167480514	0.0000531307110798494	0	0.0000296491872464274	0	0	0	0.0000188142020117419	0.0000463052186411713	0	0	0	0	0	0	0	0	0.00000928123947989471	0.0000134726202217768	0.0000196379479265506	0.00000259431779571137	0	0.00000240563552632241	0.0000111626666252175	0	0.0000265381643288395	0	0	0	0	0	0	0	0	0.00000181948040588382	0.0000867931813798126	0	0	0	0	0	0	0	0	0	0	0	0	0	0.0000168505783295841	0	0	0	0	0	0	0.0000138855733237444	0	0	0	0	0	0	0.00000363760068672839	0	0	0	0.0000471169217312013	0.0000548037283292248	0	0	0.00000646142652511831	0	0	0	0	0	0	0	0	0	0.00000688347871402392	0.0000220819193838867	0	0	0	0	0	0
BX088651.4	0	0	0.00000667598934819136	0	0.00000236077608993449	0	0.000000662868376192578	0	0	0.00000399700862685478	0.000000152357590493013	0	0	0	0	0	0	0	0	0	0.00000337140372437706	0	0	0	0	0	0.00000135622548510911	0	0	0	0.00000123420600447248	0	0	0.00000351288666463115	0	0.00000147689193139289	0.000000884362210218966	0	0	0	0	0.000000417409346774781	0	0	0	0.000000653355617015572	0	0	0.00000342855906962954	0	0.00000528394558989752	0	0.0000119783366237158	0.0000118150271639544	0	0.00000793333417789554	0.00000808642573904253	0.00000108923150790996	0	0	0	0	0	0.0000020033583538699	0.00000389150318391139	0.00000597413300275181	0.00000311203567124586	0	0	0	0.0000225888310502787	0	0.00000438630259307273	0.00000814706004735834	0.00000463576009112823	0.00000168726594563007	0	0	0.00000202669460306122	0	0	0	0.0000050282723014353	0.00000173165480444091	0.000000217701872320388	0	0	0	0	0
AC007064.1	0	0	0.0000000106917803836629	0	0	0	0	0	0	0	0	0.0000000461509401314595	0	0	0	0	0	0	0.0000000152622526368654	0	0	0	0	0	0	0	0	0.0000000914071769333919	0	0	0	0	0	0	0	0.00000012979480218737	0	0	0	0	0	0	0	0	0	0	0	0	0.0000000668959305309145	0	0.000000145606442679818	0	0	0	0	0	0	0	0	0	0	0	0	0	0.0000000205591504977579	0	0	0	0	0.0000000216591265172741	0.000000065392204447516	0	0	0	0	0	0	0	0	0	0	0	0	0.000000754018419972033	0	0	0	0	0	0
AL354977.2	0.0000030971987749112	0.0000125952448745207	0.0000193409487488126	0	0.0000150639170206356	0.0000057636405963911	0	0	0.000000488553473098063	0.0000120255313836809	0	0	0	0	0	0	0	0	0	0	0.00000497042796474454	0	0.00000690959661951733	0	0	0	0.0000114486635154311	0	0.0000151114275934298	0	0	0	0.00000610207557143976	0	0	0.000000990528311069605	0.00000398925279221697	0	0	0	0	0	0	0	0	0	0	0	0	0	0	0	0	0.00000224270884317651	0	0.00000763065099038665	0	0	0	0	0	0.0000213308670633556	0	0	0	0	0.00000527074674063791	0	0.00000339356639587976	0.000000109413152953098	0	0	0	0.000000678972666772136	0.000000274058608319611	0.00000116129234936164	0	0	0.0000179927157942398	0	0	0	0.0000116699962870917	0	0.00000118646622674879	0	0	0	0	0
CHCHD4P2	0	0	0	0	0	0.000000046019199197515	0	0	0	0.0000000588465256095997	0	0	0	0	0	0	0	0.0000000475872871884263	0.0000000313452922216836	0	0	0.000000191834989296161	0	0	0	0	0	0.000000109628595111687	0.00000000341828207070848	0	0	0	0	0	0	0.000000123434641961745	0	0	0	0	0.0000000443888838127114	0	0	0	0	0	0	0	0.000000743118543650614	0	0	0	0	0.0000000268336759737627	0	0.000000223278631651495	0	0.0000000118793266112088	0.0000000407684922227883	0	0	0.000000186992393895978	0	0	0	0.000000168163547072065	0.0000000129748464726254	0	0.000000271486802102882	0	0.00000035384495694508	0	0	0.0000000107872708785725	0	0	0.0000000194313697507259	0.000000458767513174445	0.000000178220303395475	0.000000277846869264989	0	0.0000000393949689294649	0.000000355127497191151	0.000000761685387493493	0	0	0	0.00000119325458134925	0.00000013825116032313	0
TUSC8	0	0	0.000100329162464142	0	0.0000637339761054495	0	0	0	0.000000441855344137107	0.00000836923515158764	0	0	0	0	0	0	0	0	0.0000629754520217892	0.0000450302250465264	0	0	0	0	0.000075416791152672	0	0	0	0	0.0000928287119008751	0	0	0	0	0	0	0.0000311038823494836	0	0	0	0	0	0	0	0	0	0	0	0	0	0	0	0	0	0	0	0	0.000111981958263108	0	0	0.0000222444056722419	0	0	0	0.00000201090795182457	0	0	0	0	0.0000764320588477249	0	0	0	0	0	0.00000108792110747326	0	0	0	0	0	0	0	0	0.000196232548103443	0	0	0	0	0
AP006288.1	0	0	0.000000313320105646808	0	0	0	0	0	0	0	0	0	0	0	0	0	0	0	0	0.000000260043177977571	0	0	0	0	0.0000001833690692037	0	0.000000120336615075053	0.000000656358521839698	0	0	0	0	0	0	0	0.0000023495416880051	0	0	0	0	0	0	0	0	0	0	0	0	0.0000000146677898509217	0	0.0000000824697302581281	0	0	0	0	0.000000338589001251684	0	0	0	0	0	0	0	0	0	0	0	0	0	0	0.000000329533661368208	0	0	0.000000334306260472062	0	0.000000176909345850681	0	0	0	0	0	0	0	0.00000100115706107335	0.000000125859372638937	0	0	0	0	0
AL512330.1	0	0	0.000000374514167186153	0	0	0	0	0	0	0.00000000381180694303818	0	0	0	0	0	0	0	0	0	0	0	0.00000000954636961909885	0	0	0.0000000153101058081492	0	0	0.000000595260988047787	0.000000431762087751812	0.0000000269197797712664	0	0	0	0	0	0.000000645648201567143	0	0	0	0	0	0	0	0	0	0	0	0	0	0	0.000000357409860603216	0	0	0.00000002799321370951	0	0.000000495862422465419	0.0000000397911835608832	0	0	0	0	0	0	0	0.000000218193035256947	0	0.0000000927129999031159	0	0.000000287593925906036	0.000000275939833439418	0.0000000545804951754036	0	0	0.000000126389554909181	0.0000000969033178590115	0.00000028730290641761	0	0	0.00000023783187190646	0.000000221457941586364	0	0	0.000000593708517287905	0.000000760317521461585	0.0000000893937835427304	0	0	0	0	0
AC010907.2	0.0000000224478812107581	0	0.0000000722508836246391	0	0	0.000000140959584790647	0	0	0	0.00000004995980523534	0.0000000468395817356509	0.000000326235329870015	0	0	0	0	0	0	0	0	0.0000000114999821254272	0	0	0	0.0000000103190178407749	0	0.000000133242806830548	0.000000286431917207755	0.000000220650330184632	0.0000000668784207415651	0	0	0.0000000369006385285042	0	0	0.000000516899612547393	0	0	0	0	0	0	0	0	0	0	0	0	0	0	0.000000117036624153541	0	0	0	0	0	0.0000000915434656113128	0	0	0	0	0.0000000112706410565974	0	0	0.000000106602963998685	0	0	0	0.00000010700840352539	0	0.00000107471213141665	0	0.0000000499766928130001	0.0000000900786776528517	0.00000013422622627376	0	0	0	0.00000006192113031025	0.00000000553315784854732	0.000000039270140621937	0	0	0.00000135142947019041	0	0	0	0	0	0
AL355803.1	0.0000000158317516561554	0	0.0000000199803556670846	0	0	0.00000244928050986337	0	0	0.000000691046214165264	0	0	0.0000011595956875934	0	0	0	0	0.00000006240855423643	0	0	0	0.00000101392357278677	0	0.00000151300625625701	0	0	0	0	0.00000110350384264792	0	0.000000526521204590794	0	0	0	0	0.00000121339429837885	0.00000265794163278348	0	0	0	0	0	0	0	0	0.000000361076080766372	0	0	0	0	0	0.00000103526947781439	0	0.0000000331199180280908	0	0	0.000000618862310543766	0	0.00000119308006855087	0.00000002707426303538	0	0	0	0	0	0.0000000171127939313426	0	0.00000010357016967644	0	0.00000228826097667347	0	0	0	0.000000153857571842859	0.000000336819749118968	0	0.000000943416900839731	0	0	0	0	0	0	0.000000444297826799466	0.00000205803408890935	0.00000155750042709751	0	0	0	0	0
UNQ6494	0	0	0.000000700863609085338	0	0	0.000000143434306244331	0	0	0	0	0	0.000000373720330690207	0	0	0	0	0	0	0	0	0	0.00000083819170297975	0.000000710113218715778	0	0	0	0.000000753876912716633	0.000000146679068283295	0	0	0	0	0	0	0	0.00000668997155785929	0	0	0	0	0	0	0	0	0	0	0	0	0.000000784973370642278	0.00000484714102454349	0	0	0.00000531558462699537	0	0.000000285760889286338	0.00000256636820863621	0.00000229744183258522	0.000000363841215197909	0.000000424289170373478	0	0	0.0000000781472955053236	0	0.00000204340279526286	0.00000138949685923669	0.000000577918848910114	0.000000957642874248567	0	0.00000305280509948259	0	0.00000813632485046226	0.0000180284026057043	0.000000808943588686423	0	0.0000014329246323841	0.00000253808994448266	0	0	0.00000497521635725213	0	0	0	0.000000938420829533107	0.0000073558406883678	0.00000421197218578732	0	0	0	0	0
BRWD1-IT1	0.0000238217069698771	0.0000118846512757225	0.0000046163314219825	0	0.0000163999889199948	0.0000185091871952934	0	0	0	0.00000844501364470601	0	0.00000218279906880856	0	0	0	0	0	0	0	0	0.00000117922390153426	0.00000240186460515993	0.00000730388419431035	0	0	0	0.00000227577118389502	0.0000108519408668836	0.00000317226640892805	0	0	0	0	0	0.000000940328121561505	0.00000210109748999383	0	0	0	0.0000153639851341652	0	0	0	0	0	0	0	0	0	0	0.00000446042295404612	0	0	0	0	0.00000422189390899985	0.00000976427877248241	0.00000473977244443817	0	0	0	0.000000994917882916878	0	0	0.00000225221749480998	0	0	0	0.00000349734305157856	0	0	0	0.00000384498020593233	0.000000406911177866411	0.00000194025214861726	0.000000412843047788076	0	0	0.00000555414693561238	0	0	0	0	0.0000178821848830578	0.00000223704290762891	0	0	0	0	0
AC005703.1	0	0	0	0	0	0	0	0	0	0	0	0	0	0	0	0	0	0	0	0	0	0	0	0	0	0	0	0.000000117595242831032	0	0	0	0	0	0	0	0.0000000825109119810896	0	0	0	0	0	0	0	0	0	0	0	0	0.000000123226714877903	0	0	0	0	0	0	0	0	0.0000000161729423687839	0	0	0	0	0	0	0.0000000137642997433795	0	0	0	0	0	0	0	0.0000000124590293783876	0	0	0	0	0	0	0	0	0	0.0000000431016296929406	0.000000501272736874864	0.0000000034988460848449	0	0	0.000000130893282065184	0	0
AL445989.1	0	0	0.0000000709964889547879	0	0	0	0	0	0	0	0	0	0	0	0	0	0	0	0	0	0	0.0000000157511751050036	0	0	0	0	0	0.000000218184900402656	0	0	0	0	0	0	0	0.0000000875918811661262	0	0	0	0	0	0	0	0	0	0	0	0	0.000000014480023554821	0	0	0	0	0	0	0	0	0.000000293747878248737	0	0	0	0	0	0	0.000000154323505381538	0	0	0	0	0	0	0	0.000000432410019363412	0	0	0.000000417771356732868	0	0	0	0	0	0	0.0000002811636690143	0.00000135755619447719	0.000000381462324722033	0	0	0	0	0
CBX1P3	0	0	0	0	0	0	0	0	0	0.0000000393065621491867	0	0	0	0	0	0	0	0.000000146425632885204	0	0	0	0	0	0.0000000649525108633737	0	0	0	0.000000196045250029435	0	0	0	0	0	0	0	0.00000173807421478507	0	0	0	0	0.00000000836490331591123	0	0	0	0	0	0	0	0	0	0.000000172195601681934	0	0	0.00000108294575201151	0	0.000000600377405924152	0	0	0	0	0	0.00000054602724874003	0	0.0000000238608657201926	0	0	0	0	0	0	0.00000227490616431363	0	0	0.000000273193773129617	0	0	0	0	0.0000000778029811997655	0	0.00000055819974199346	0	0	0.000000503703116123491	0	0.000000205589236025346	0	0.00000216921448894681	0	0
HOXD-AS2	0	0	0	0	0	0	0	0	0	0	0.00000154591953538377	0	0	0	0	0	0	0.000000313246751366422	0	0	0	0	0	0	0	0	0	0	0	0	0	0	0	0.00000148774040330946	0	0	0	0	0	0	0	0	0	0	0	0	0	0	0	0	0	0	0	0	0	0	0	0	0	0	0	0	0	0	0	0	0.0000150885577493367	0	0	0	0	0	0	0	0	0	0	0	0	0	0	0	0	0.00000274061093926101	0	0	0	0	0	0
NT5DC1P1	0	0	0	0	0	0.00000000463910148088985	0	0	0	0	0	0	0	0	0	0	0	0.0000000343710834903704	0	0	0	0	0	0	0	0	0	0.0000000719876038194558	0	0	0	0	0	0	0	0.0000000266120604503065	0	0	0	0	0.0000000204792428893183	0	0	0	0	0	0	0	0	0	0	0	0	0	0	0	0	0	0	0	0	0	0.000000330040944808931	0	0.000000083914644913264	0.000000032853152083325	0.0000000177945804264538	0	0	0	0.0000000287348552717757	0	0	0	0	0	0.0000000896397134024292	0.000000105392039940469	0	0	0	0	0	0.00000073265365711475	0	0.0000000150104364905788	0	0.000000944105168030571	0.000000785947288008175	0
RPL21P121	0.00000493105962170906	0	0.00000116372781208462	0	0	0.00000474458882417507	0	0	0.00000503770737807138	0.00000554705025416326	0.00000614427268881719	0.00000450675055058516	0	0	0	0	0.00000577514437950225	0	0.000000194104370113176	0	0	0.00000353584834051765	0.000000842421560676542	0	0	0	0	0.000000875486004289332	0.00000171976907990047	0.0000014110871121346	0	0.00000193671882934117	0	0	0.00000278784896569063	0.000011025177492622	0	0	0.00000377046838567219	0.0000162476251985047	0	0	0	0	0	0	0	0.00000307018234237528	0	0.000000982571037779116	0.000000737960087019347	0	0.00000205358279465498	0	0	0.00000599205412104447	0.00000263607862598482	0	0.00000391348898726008	0.00000178546221549113	0	0	0.00000202759827553763	0.0000072078846233695	0.00000191300691113496	0	0.00000179132983986277	0	0.00000327865669893665	0	0.000013362008354233	0	0.000000751065991915587	0.00000196439322316765	0	0	0	0	0.000000500631550914581	0	0	0	0	0.0000016196819268898	0.000000758649113505452	0	0	0	0	0
CNN2P11	0	0	0	0	0	0.00000000148801121765388	0	0	0	0	0	0.0000000105568640111112	0	0	0.0000000323365856958993	0	0	0.00000000704519565907464	0.00000000102486427362792	0	0	0	0	0	0	0	0	0.0000000584542092811217	0	0	0	0	0	0	0	0.0000000323861785429888	0	0	0	0	0.00000000810598709019538	0	0	0	0	0	0	0	0	0	0	0	0	0	0	0	0	0.0000000172393622351799	0	0	0	0	0	0.0000000260719018220513	0	0	0	0	0	0	0	0	0	0	0	0	0	0	0	0	0	0	0.00000000874585160257556	0.000000590249932837831	0	0	0	0.00000000665959578587866	0.000000163567265486702	0
AL583839.1	0	0.0000000704692328702288	0.000000238482739725457	0	0	0.00000598440726793699	0	0	0	0	0.000000125743608076265	0	0	0	0	0	0	0	0	0	0	0	0.00000328256143565465	0	0.0000000831419716195491	0.000000121747196193733	0	0.000000297461038960844	0.00000115044826224799	0	0	0	0	0	0	0.00000452965826753018	0	0	0	0	0	0	0	0	0	0	0	0	0	0	0	0.000000175415126988545	0	0	0	0.00000350404190217542	0.00000140926964798665	0	0	0.000000626370433415948	0	0	0	0.000000101507795719306	0.000000471439105594329	0	0	0	0.000000809391403800109	0	0	0	0	0.000000964311053892035	0.000000202323079133177	0.000000148987617014274	0	0	0.00000289348016934458	0	0	0	0	0.0000017750178356993	0.0000000682944695400863	0	0	0	0	0
AL022329.2	0.0000316777994571131	0.0000147323219592742	0.00000128339393235689	0	0.0000124014023130187	0.000003316664910845	0	0	0	0.00000489942403255894	0	0	0	0.0000121409499639832	0	0	0	0	0.00000220112287393259	0	0	0	0.00000319366737664551	0	0.00000198468803413036	0.000017460316937578	0.0000130698300665188	0	0.0000194994966653027	0	0	0.0000222638817682483	0	0	0.0000125160511167116	0.00000153401681339079	0	0	0	0	0	0	0	0	0	0	0	0	0	0	0	0	0	0.000000683122479277152	0	0	0.0000127594524858751	0	0	0.00000143641436783854	0	0	0	0	0	0	0.00000162591779267843	0	0.000016367545048021	0.00000329441973420432	0	0.00000214692646106126	0	0.00000679325090540712	0	0.00000910974672699128	0	0	0	0	0	0	0	0.0000396002626955666	0.0000164353402293343	0	0	0	0	0
OR4A47	0	0	0	0	0	0	0	0	0	0.0000000663598309174738	0	0	0	0	0	0	0	0	0	0	0	0	0	0	0	0	0	0.000000128184785495331	0	0	0	0	0	0	0	0.0000000641416607362659	0	0	0	0	0	0	0	0	0	0	0	0	0.000000232782807341677	0	0	0	0	0	0	0	0	0	0	0	0	0	0	0	0	0	0	0	0.0000000387736816789973	0.00000000540952457918612	0	0	0.000000030600649020718	0.00000000119473373124097	0	0	0	0	0	0	0	0	0.000000104348205501389	0.000000657630803215437	0	0	0	0.000000464385232978044	0	0
AL645634.2	0	0.000000038313444917785	0.0000000397671005006884	0	0	0	0	0	0	0.0000000768768214575933	0.00000000660006068654335	0	0	0	0	0	0	0	0	0	0	0	0	0	0	0	0.0000000171305777545016	0	0.00000000230675920006896	0	0	0	0	0	0	0.0000000613557893109289	0	0	0	0	0	0	0	0	0	0	0	0	0.0000000426216025547158	0.00000000372866196287927	0	0	0	0	0	0.0000000313762645125488	0.0000000373101923537468	0.0000000229890099511787	0	0	0	0.0000000674692028630949	0	0	0.0000000256762526733539	0.0000000663619033961385	0	0	0	0	0.000000106003889224984	0	0	0.0000000485696465162583	0	0	0	0	0	0	0	0	0.0000000387873835700244	0.000000069992583352051	0.0000000190558302950903	0	0	0	0	0
AL139130.1	0	0	0.000000996007911612382	0	0	0	0	0	0.00000030902631280646	0	0	0	0	0	0	0	0	0	0	0	0	0	0	0	0	0	0	0.00000196219356890761	0	0	0	0	0	0	0	0.0000133398175530859	0	0.00000028827215079375	0	0	0	0	0	0	0	0	0	0	0.000000478744773406544	0	0.00000246878931957874	0	0	0.00000118337023764129	0	0.00000105127854549096	0	0	0	0	0	0	0	0.0000000612096627366749	0.000000150576622584612	0	0	0	0.0000036815936163849	0	0	0	0.00000226591711466066	0.000000919929688260169	0	0	0	0	0	0	0	0	0.00000718063775412486	0.0000144292156647552	0.0000303561834279812	0	0	0	0	0
LNCNEF	0	0	0	0	0	0	0	0	0	0	0	0	0	0	0	0	0	0	0	0	0	0	0	0	0	0	0	0.000000178163589464137	0	0	0	0	0	0	0	0.0000000911551777417566	0	0	0	0	0	0	0	0	0	0	0	0	0.00000047764396988168	0	0	0	0	0	0	0	0	0.0000000126731954600194	0	0	0	0	0	0	0	0	0	0	0	0	0	0	0.0000000382299805835852	0	0	0	0	0	0	0	0	0	0.000000028808162656005	0.00000142779811632156	0	0	0	0.0000000293915640671897	0	0
HLA-DPA3	0	0	0.00000000512159578176056	0	0	0	0	0	0	0.000000361920439923385	0	0	0.00000012260669078686	0	0	0	0	0.00000000467672503866385	0	0	0	0.0000000185967240579287	0	0	0.0000000275273460521554	0	0	0	0	0	0	0	0	0	0	0.000000856981330267041	0	0	0	0	0	0	0	0	0	0	0	0	0.0000000784159929551318	0	0	0	0	0	0	0.000000431134805283116	0.0000000491611485675397	0.0000000742371396845518	0.00000102592665844407	0	0.0000000196351911273749	0	0	0.000000185747024510344	0.00000000866087936889947	0.000000467359958269223	0	0	0	0	0	0	0	0.00000130244113340428	0	0	0	0	0.000000132519760120871	0	0	0	0	0	0.000000541059721023412	0	0	0	0	0.00000010488993343754
PITRM1-AS1	0.0000185783338669297	0.0000201193102697415	0.00000663833736678071	0.00000333644747996374	0.0000411899523544475	0.0000473163176484373	0	0	0	0.0000207193662559634	0.00000677625763639718	0.0000293731411413287	0	0	0	0	0.00000470766473742651	0	0.00000269712531553626	0.00000763622178492878	0.0000265504447514068	0.00000819663467149514	0.0000258603677383204	0.00000737473800533944	0	0	0	0	0.0000163587144721911	0	0	0	0.0000113973578849217	0	0	0	0.0000133918925686453	0.000002170157617446	0	0	0	0.000044552875232964	0	0	0	0.000028210360938914	0	0	0	0	0.0000375264050417863	0	0	0	0	0	0.0000092870137705386	0.0000124074183980219	0.0000069082011824903	0.00000313878857606707	0	0.00000157088554299375	0.00000772855040767239	0	0.000000597926352154368	0.00000107820537746863	0.00000930159449690096	0	0	0.00000997581184097208	0.00000966353377066249	0.00000678177588084286	0.0000127783613541644	0	0.00000354382257314194	0	0	0	0.00000771792125939192	0.000016470288289909	0	0	0.00000824760048511213	0	0.00000284193060807926	0	0	0	0	0
AC006960.2	0.0000128629690480709	0	0	0	0	0	0	0	0.0000257628614907722	0.00000253002064481093	0	0	0	0	0	0	0	0	0.000000699422186580259	0	0	0.00000897124574250489	0	0.00000365844137611121	0	0.0000194435612632435	0.000000745338530335516	0.00000315975615221181	0.00000270198390578207	0	0	0.0000130315316564721	0	0	0.00000437313322639945	0.00000339352838527112	0	0	0	0	0	0	0	0	0	0	0	0	0	0.000000771190644325126	0.0000269993523946186	0	0	0	0	0.00000861650692631248	0.000011733468911054	0	0	0	0	0	0	0.000000151611624584239	0	0.0000265358766078963	0.00000107951422633231	0	0	0	0	0	0	0.0000312811586110134	0	0.00000643291054871015	0.0000102249210454679	0.00000117268527105647	0.00000770006181793205	0	0	0	0.00000326773912114686	0	0	0.00000950206105950553	0	0	0	0
LINC01304	0	0	0	0	0	0.000000180627451597452	0	0	0	0	0	0.000000351669207363775	0	0	0	0	0	0.000000052278763982189	0.000000056904322764796	0	0	0	0	0	0	0	0	0.00000157105194617617	0	0	0	0	0	0	0	0.000000677557298478395	0	0	0	0	0	0	0	0	0	0	0	0	0.00000285772475812446	0	0	0	0	0	0	0	0	0.0000000644093352244121	0	0	0	0	0.000000199146959571515	0	0.000000210504548401494	0	0	0	0.000000271877856911101	0	0	0	0	0	0	0	0	0	0.0000000746927869315734	0	0	0	0.00000076305145823406	0.0000123840402988318	0	0.00000000732055688792088	0	0.00000397528823427079	0.000000897794100941667	0
CAMTA1-IT1	0	0	0.000000226816597224683	0	0	0	0	0	0	0	0	0.000000275117645461247	0	0	0	0	0	0	0	0	0	0.0000000105758369738184	0	0	0	0	0	0.000000264260947163414	0.000000310191272825684	0	0	0	0	0	0	0.0000000138299639679768	0	0	0	0	0	0	0	0	0	0	0	0	0.000000367993851179525	0	0.000000260061742618782	0	0	0	0	0	0	0	0	0	0	0	0	0	0.000000164840583761936	0	0	0	0.000000208044234916882	0.000000381919194261046	0	0	0.000000321854621592295	0.000000149862593930694	0.000000144631048616407	0.000000382214293813726	0	0	0.0000000487276789778771	0	0	0	0.000000344807133107866	0.00000173741623108674	0	0	0	0	0	0
NDUFA9P1	0	0	0.000000407734761262151	0.000000460350054428648	0	0	0	0	0.00000100583394852907	0.000000776204725097448	0	0	0	0	0	0	0	0	0	0	0	0	0	0	0.000000113786392623546	0	0	0.000000246186434767002	0	0	0	0	0	0	0	0.000000549004813220825	0	0	0	0	0	0	0	0	0	0	0	0	0	0	0.000000977222315926827	0.000000284756602058097	0	0.000000881613947135774	0	0.00000065210711659918	0.00000109098271815087	0.00000201958552769321	0.000000344122891014197	0	0	0.0000000182111045472457	0	0.000000953112240013851	0.000000111053637569418	0	0.00000127144544300105	0	0.0000011894806319823	0.000000338303530086182	0	0	0.000000658456669286812	0.000000765218944838435	0.00000231427793213413	0	0	0	0	0	0	0	0.00000203046377360352	0.00000117648868415968	0.000000244058147138524	0	0	0	0	0
AP000552.2	0	0	0.0000000307741330425997	0.0000000765747667974468	0	0	0	0	0	0.0000000100979383518621	0	0.00000000653877005781799	0.000000116783878741084	0	0	0	0	0	0	0	0	0	0	0.0000000204737954393436	0.000000194560994579792	0.0000000763813192010651	0	0.00000014690234118077	0	0	0	0	0	0	0	0.000000175676117757548	0.000000112838238007048	0	0	0	0	0	0	0	0	0	0	0	0	0	0.00000000233934423132241	0	0.0000000688494456664803	0	0.0000000248304852189924	0	0.0000000464544411224487	0	0	0	0	0	0	0.0000000382939852074327	0	0	0	0	0	0.000000437302596573992	0.0000000278561820744611	0	0	0.0000000925345497587922	0	0	0	0	0	0	0.0000000642602582267553	0	0.0000000421204071892582	0.000000567193049649077	0	0.000000171262577514804	0	0	0	0
ART2BP	0	0	0	0	0	0	0	0	0	0	0	0	0	0	0	0	0	0	0	0	0	0	0	0	0	0	0	0.000000138506273824891	0	0	0	0	0	0	0	0.000000845543960865326	0	0.0000000564024197903808	0	0	0	0	0	0	0	0	0	0	0	0	0	0	0	0.0000000286813462334179	0	0.000000169339396555371	0	0	0	0	0	0	0	0	0	0	0	0	0	0	0	0	0	0	0.0000000560916874051161	0	0	0	0	0	0.0000000916861705340606	0	0.00000000419361539741525	0.000000408290160778787	0	0	0	0	0	0
AL513302.1	0.000000288263872769578	0	0.000000447709235771119	0	0.0000000244943658768827	0.00000104513583535073	0	0	0	0.0000013029120650512	0	0	0	0	0.0000000741381210879066	0	0.00000024350046663441	0.000000112941720891472	0	0	0	0.000000210236592633513	0.0000000909837752322641	0	0	0	0.0000000118890570510816	0	0.0000015938907205878	0	0	0	0	0	0	0.000000711286647130484	0	0	0	0	0.000000391662335887154	0	0	0	0	0	0	0	0.00000128399275328865	0	0	0	0	0.000000943710961878647	0	0.000000583137797698431	0.000000318482985067124	0.000000193386727960971	0.000000335503522205599	0.000000504428292501725	0	0	0	0.000000243878673094116	0.00000020715146221415	0.000000506129751156596	0.0000000707700092813938	0	0.00000161509294548505	0.00000015293899949158	0	0	0.00000018303348355013	0.00000157361420999071	0.000000352769345609904	0	0	0	0.00000039357937973423	0	0	0	0.000000777662782864803	0.00000104276256233903	0	0	0	0	0	0
NRXN2-AS1	0	0	0.00000219633257442056	0	0	0	0	0	0.000000180855514130167	0.000000914270320271908	0	0.000000925602228403387	0	0	0	0	0	0	0	0.00000359736470978898	0.000000768280376114045	0	0	0.00000244105481668954	0.00000334549543701864	0	0.000000411828759516084	0.00000103771595213613	0	0	0	0	0	0.00000202790178615128	0	0.00000609561492407397	0.000000201706744886096	0.000000870687757290727	0	0	0	0	0	0	0	0	0	0	0	0	0.00000203940756470025	0	0	0	0	0.00000254816578057826	0.00000284935797688015	0.000000959989517976312	0.00000196438320401536	0	0.00000165104263169629	0	0	0.0000000857401119108279	0	0	0.000000377309673500387	0.00000553195301482032	0.00000145499018619348	0.00000137274473903544	0	0	0	0.00000351433997016841	0	0.00000187343686719074	0	0	0	0	0	0	0.000000466799174716258	0.00000135094483940773	0.000000115831386729226	0	0	0	0	0
PRSS56	0	0	0	0	0	0.00000444481905296739	0	0	0	0	0	0	0	0	0	0	0.00000392253506618812	0	0	0	0	0	0.0000127690451874914	0	0	0	0	0	0.00000511227563312069	0	0	0	0	0	0	0.00000384058841548745	0	0	0	0	0	0	0	0	0	0	0	0	0	0	0	0.00000707749860554591	0	0	0	0.00000385012682058922	0.00000122532714826905	0	0	0	0	0	0	0	0	0.00000317635342435129	0.00000063749796172091	0	0.00000725686535421772	0	0	0	0	0.00000833448898496046	0	0.00000119624004415764	0	0	0.00000177654869290348	0	0	0	0	0.00000808819539117947	0	0	0	0	0	0
MGC27382	0	0.000000154820502630144	0	0	0	0	0	0	0	0	0	0.0000000278985222777873	0	0	0	0	0	0	0	0	0	0	0	0.000000142728249102054	0	0	0	0.000000471328981742561	0.0000000704971339454477	0	0	0	0.000000107770114590343	0	0	0.000000487564908814988	0	0.00000000740538399930835	0	0	0	0	0	0	0	0	0	0	0.000000740498844356553	0	0.0000000736478458428861	0	0	0.000000337477598899563	0	0.00000106921718809375	0	0.000000103525227070942	0	0.0000000189895664418901	0	0	0	0.000000223932657904034	0.000000045293439105192	0	0	0	0	0	0.000000322185399715041	0	0.0000000302407412811919	0	0	0	0	0	0.00000035680406786245	0	0	0	0.0000000339162169086887	0.00000236887572017441	0	0	0	0	0	0
AL365204.2	0.000000018153540636694	0.000000219922750936795	0.0000000495236052782864	0	0.0000000221236773077278	0.0000000835265842045159	0	0	0.0000000577567435914046	0.000000172677633125641	0	0	0	0	0	0	0	0	0	0	0	0.000000041668600220685	0	0.000000143870865705168	0	0	0.0000000567356058866261	0.000000237030020041319	0	0	0.0000000197099241207785	0	0	0	0	0.000000158863428683492	0	0	0	0	0	0	0	0	0	0	0	0	0.000000472353237446787	0	0	0	0	0	0	0	0	0.000000105219831566118	0.0000000397305998366542	0	0	0	0	0	0.0000000919795406413575	0	0	0	0.0000000912709195522122	0	0	0	0	0	0	0	0.000000237868465413096	0	0.000000109860962679201	0	0	0	0.000000398815019156638	0.00000149684223335211	0	0	0	0	0.000000878889130241883	0
NRBF2P3	0	0	0.000000701304986024157	0	0	0.000000457569360412197	0	0.00000109671895343591	0.000000318917676409607	0.000000229616387499849	0.00000146680682583935	0	0.000000290494554919397	0	0	0.00000010176171435253	0.00000163230521268595	0.00000163726188681355	0	0	0.000000145602701274971	0.000000146468676431696	0.00000104076143085108	0	0.000000121730271889905	0	0	0	0	0.00000110498870397262	0.00000186011386537786	0.000000666402861019719	0.000000385417306499938	0.00000198038095702711	0.000000229943094168104	0.00000148742931200808	0	0	0	0	0.00000133555305781061	0.000000182975772804391	0.00000118402452013383	0	0	0	0.000000202773801089437	0.000000251799019281105	0.000000729486680491722	0.00000397701406433697	0	0.00000116099453000582	0	0.000000378814834273873	0	0.000000688660715419729	0.000000791345687792055	0	0.000000200965969126024	0.0000009591235399683	0	0	0.00000178965201664384	0.000000224791953580668	0.000000071831885929529	0.00000153387308377465	0.00000109787306022376	0.000000317931622476318	0	0	0.00000250075070207592	0.000000472211521999585	0.000000153826831765171	0.000000775631985765817	0.000000293046909162837	0.000000240616577626285	0	0.00000236311456683092	0.000000129406944230956	0.000000749468009511103	0.00000136169672234258	0	0	0	0.00000033586601076803	0	0	0.00000400690954127729	0.00000215155938838566	0
XRCC6P1	0	0	0	0.0000000624205911804496	0	0	0	0	0	0.000000101801838523062	0.0000000344560337799483	0	0	0	0	0	0	0.00000022018130497517	0.000000184144490104081	0	0	0	0.00000115208974857469	0	0	0	0.00000012271687179391	0.00000262893031901055	0.0000000703632617487073	0	0	0	0	0	0	0.00000109493742952258	0.000000342474921203268	0	0	0	0	0	0	0	0	0.000000377633111818833	0	0	0.00000077157515650621	0	0	0.000000704959456481985	0.00000237901039448697	0.00000310857750085411	0	0.000000351381821186061	0	0	0	0	0.00000202446011267228	0	0	0	0.000000150038991300597	0	0.000000401770996056274	0	0	0	0.00000136301607023581	0.000000436865622838554	0	0	0.000000238787248553463	0	0	0	0	0	0.00000152345731425288	0.00000106453166478945	0.00000160840684775412	0.00000231558594369574	0	0	0	0	0	0
AC069257.2	0	0.00000004019214455898	0.00000181977901941399	0.00000036901579150741	0.000000571763888094948	0.0000017633736889288	0	0	0	0.00000205119382210832	0.000000089439297261409	0	0	0	0	0	0	0	0.000000984511023231808	0	0	0.000000239114781856138	0.00000262708453726862	0	0	0	0.0000000229345145811721	0	0.000000503668354553288	0	0	0	0	0	0	0.000000347115311621658	0	0.000000225474353381114	0	0	0	0	0	0.000000422749337136986	0	0.000000644982456225085	0	0	0.000000249306500168595	0	0.000000199444595027944	0	0	0.000000307239736971125	0	0	0.000000813680893182037	0	0.000000426091768914344	0	0	0	0.00000107287666552045	0	0.0000000837919563771179	0.000000212403107899376	0.000000687748860169066	0	0.000000243617692192005	0	0	0	0.000000678198024799514	0.000000179974728361491	0.0000000870519724228712	0.0000000284599801815722	0	0	0.0000000446334601158868	0	0	0	0	0.000000338646085020682	0	0	0	0	0	0
AL954642.1	0	0	0	0	0	0	0	0	0	0.0000000279815687529303	0	0.000000243276947311566	0	0	0	0	0	0	0	0	0	0	0.00000000703236577675075	0	0	0	0	0.00000011450379487073	0.000000315133852843927	0	0	0.000000611033375929201	0	0	0	0.000000253327208260116	0	0	0	0	0	0	0	0	0	0	0.00000178117705587185	0	0.00000253168374379975	0	0	0	0	0	0	0.0000000531501354757468	0	0	0	0	0	0	0	0.0000000282578807677092	0.0000000167956492044313	0	0	0	0	0	0	0	0	0.0000001623404026272	0	0	0	0	0	0	0	0	0.00000184829912763786	0.000000959183586888618	0	0	0	0	0	0
AL158071.3	0	0	0.0000023034845172777	0	0	0	0	0	0.00000123058774719475	0	0	0	0	0	0	0	0	0	0	0	0	0.00000165948600579367	0	0.00000155549988754827	0	0.0000015487713480314	0.000000766247841183103	0.000000244706718696819	0	0	0	0	0	0	0	0.00000608161242394108	0.000000336588122308932	0.000000643321595787547	0	0	0	0	0	0.000000212079061818322	0	0	0	0	0	0	0.0000050312167133018	0	0.0000162050001735313	0.00000430180209295739	0	0.00000391007003925074	0.00000524476982484443	0	0.00000186930988498397	0.00000570989846059598	0	0	0	0	0.00000267418803457625	0	0	0	0.00000730861246827392	0.0000159308717570026	0.0000107770833854767	0	0.0000102926435234936	0.00000477115355656737	0	0.00000491767437470951	0	0	0.0000000333860802290382	0	0	0	0.00000280300904763836	0.00000717203019706043	0.000000710976146698939	0	0	0	0	0
LINC01522	0	0	0.0000000435249289340395	0	0	0	0	0	0	0.000000193326408533998	0	0	0	0	0	0	0	0	0	0	0	0.000000488839100630202	0	0	0	0	0	0.000000125746767485992	0	0	0	0	0	0	0	0.00000125698366761535	0	0.000000421708873452147	0	0	0	0	0	0	0	0	0	0	0	0	0	0	0	0.000003830774114915	0	0	0.000000255028131314695	0	0.0000042712608768055	0	0	0	0	0.000000384015905013858	0	0	0	0	0.00000208210494953698	0.0000000881899523180802	0.00000328652562877207	0	0.000000233302443073028	0.00000153300171864152	0	0	0	0	0.00000021297114716724	0	0	0	0.000000313454864948364	0.00000596692085838771	0	0	0	0	0	0
FOXD2-AS1	0	0	0.00000718321889342656	0.0000307230995990669	0	0.0000207621491917797	0.0000111314876759069	0	0	0	0	0.0000222261071656694	0	0	0	0	0.00000228582925935166	0	0	0	0.0000292611076887112	0.00000291874517017733	0.000000728163571570009	0	0	0.0000428219551475982	0	0	0	0	0	0.00000421594818455277	0.000000881874353723654	0.0000064032818237463	0	0	0	0.00000969883714141512	0	0	0	0.00000688517443295669	0	0	0	0.0000219341399568199	0.0000000501075562926587	0	0.00000813880246383204	0	0.0000294981059448307	0	0	0	0	0	0.0000341863064583398	0.000054649485026413	0.0000247270697093416	0.0000107573412019217	0	0	0	0	0	0.0000022539209750826	0.00000433543226163485	0.0000184896148208536	0.0000331060599092852	0.0000522007340598053	0.0000118067951536252	0	0.0000146730473255963	0.00000500680503815594	0	0.0000495976387671587	0	0	0	0	0	0	0	0	0.00000625028210518516	0	0	0	0	0
RPSAP2	0	0	0.0000000164892107015613	0	0	0.0000000105313959578647	0.00000000483766866322688	0	0	0	0.0000000219005220763298	0	0	0	0	0	0.00000000572317488991371	0	0.00000000660745668188804	0	0.0000000491930172152988	0	0	0	0	0	0.0000000144858985175699	0	0.000000000968301903417242	0	0	0	0	0	0	0.000000011778478043669	0.00000000800757478808236	0	0	0	0.0000000423503462285298	0	0	0.00000008636253708949	0	0	0	0.0000000227280676692177	0.000000208343251873295	0	0.000000000671537512629704	0	0.0000000106371442502174	0.0000000205493803454723	0	0	0	0.0000000316961919165032	0.0000000115754959472118	0.0000000699891798783359	0	0	0	0.00000000323560974267057	0.000000025653523915331	0	0.0000000153251150583684	0	0.0000000225518186775794	0	0	0	0	0.00000000608533156253804	0	0.0000000166896467291965	0	0	0.0000000176403100209287	0	0	0	0.0000000119798601740983	0	0.0000000145881504087141	0	0	0	0	0.000000239225054328858
ZIK1P1	0	0	0.000000366125961609455	0	0	0	0	0	0	0	0	0	0	0	0	0	0	0	0	0	0	0	0	0	0.000000251014854302276	0	0	0.00000119151020576753	0.000000501239831802954	0.000000388178954238895	0	0	0	0	0	0.00000170387946231286	0	0	0	0	0	0	0	0	0	0	0	0	0.000000253860734353038	0.000000177405086998737	0	0	0	0.0000000843531396311619	0	0.000000655362784984374	0	0.000000166877999158762	0	0	0	0.000000290453150270758	0	0	0.00000009977508073345	0	0.0000000171717284282745	0	0.000000315649120003382	0	0	0	0	0	0	0	0	0.000000326940171914821	0	0	0	0	0.000000641022778392864	0.00000393877644973191	0	0	0	0.000000119409320217628	0	0
TOMM22P1	0	0	0	0	0	0	0	0	0	0	0.0000000119715318027603	0	0	0	0	0	0	0	0	0	0	0	0	0	0	0	0	0	0.0000000888913087325544	0	0	0	0	0	0	0	0	0	0	0	0	0	0	0.000000437792414492555	0	0	0	0	0	0	0.0000000130977260799934	0	0	0.0000000622140592347993	0	0	0	0	0	0	0	0	0	0	0	0	0	0	0.00000129027627131383	0	0	0	0	0	0	0	0	0	0	0	0	0	0	0	0	0	0	0	0	0
ASH2LP2	0	0	0.000000000742114506769923	0	0	0	0	0	0	0	0	0	0	0	0	0	0	0	0	0	0	0	0	0	0	0	0	0.000000603270234368895	0	0	0	0	0	0	0	0.000002046555274717	0	0	0	0	0	0	0	0	0	0	0	0	0.00000013662310859857	0	0	0	0	0.000000098430489454795	0	0	0	0	0.000000172742741896301	0	0	0	0	0	0.0000000555846395269506	0	0.000000171763729900956	0	0.000000620744870570158	0	0	0	0	0	0	0	0	0	0.0000000570886163970256	0	0	0	0.000000316132208087229	0.00000240245673145863	0	0	0	0	0	0
BX293535.1	0	0	0.00000580318168812353	0	0.00000184082366636418	0.0000056525770349227	0.00000141747455592682	0	0	0.00000488346829990579	0	0.00000140057435363568	0.00000398633417879091	0	0.000000542249445460347	0	0	0	0.000000299829725131113	0	0	0.00000345951076139269	0	0	0.00000432613741497844	0	0.00000165840180811124	0.00000923454806448377	0.00000301318508081983	0	0	0	0	0	0	0.00000838684587892365	0.000000411507127096633	0.000000383351991996123	0	0	0	0	0	0	0	0	0.00000203313183032176	0	0.000013346497235451	0	0	0	0	0.0000000462458978712485	0	0	0	0.0000157119472699375	0	0.0000172018510955236	0	0	0	0	0.00000105186832573623	0	0.00000832426117592287	0	0.00000994509344419276	0.0000129249524853348	0	0	0.00000111540161935379	0	0.00000218148460941219	0	0	0	0.000000948082883617129	0	0	0	0.000000763751955952669	0.00000345152967151956	0.00000072663635947197	0	0	0	0	0.00000568824399731922
RPS7P12	0	0.0000000168862781502041	0.00000011241619038909	0.00000000144567257408711	0	0.000000065690085033637	0	0	0	0.0000000208676603801373	0.0000000978517846558122	0	0	0	0.0000000582191613911996	0.000000104364180233913	0	0	0.0000000019010209292169	0.0000000611434121412991	0.0000000236232429546873	0.000000120319603752909	0	0	0	0	0.0000000167737159028195	0.000000205074977475366	0.00000000170972246364577	0	0	0	0	0	0	0.000000151954650164057	0	0	0	0	0.0000000819609249325525	0	0	0	0.00000000737294237677996	0	0	0	0.000000378954608616903	0	0	0.0000000741133870735021	0	0	0	0.0000000474400256969335	0.000000113097238587059	0.00000017423639267088	0.0000000904773791998091	0.0000000946633169567658	0	0.0000000123495779040448	0	0.0000000487225911968537	0.000000089048936586215	0	0.00000000747567536494607	0	0	0	0	0	0	0	0.0000000288197429976127	0.0000000234297450035056	0	0.0000000524502461467103	0.0000000922876568827503	0.0000000105118221037718	0	0	0.0000000232411007310517	0.000000402276139235765	0.00000000542856382099247	0	0	0.000000136083748696905	0	0
RPSAP11	0.00000022682048262614	0	0.000000261129263942401	0.000000324290946301813	0	0	0.0000012477604155956	0	0.000000735618645569569	0.000000162220839801681	0	0	0	0.000000446998051203624	0	0.0000045612748241074	0.000000501355607190191	0.000000463625463454674	0	0	0	0.00000023081337985591	0.000000172864989098941	0	0.0000001703669244875	0	0.000000612452979256423	0.000000617324890708381	0	0.00000000617180113720179	0	0	0.000000318850760370825	0	0	0.00000048051586548427	0	0	0	0	0.000000968804098416016	0.000000211832583973241	0	0	0.0000000949561335923634	0	0	0	0.0000032848628651674	0	0	0	0	0.000000188784198830655	0	0.000000351887145800247	0	0.000000358645025329415	0.00000126728944263717	0.000000538575792194766	0.00000107608691709948	0	0	0	0.00000053363585833099	0	0	0	0.000000778884833061981	0	0	0.000000469766219259627	0	0.000000284896650349954	0.000000636864069992492	0.000000336905919865252	0.000000464097313532363	0	0.00000060221527146299	0	0.000000401685736658805	0	0.000000224685124355537	0.00000192371590650777	0	0	0	0	0	0
AL512635.1	0	0	0.00000123883740053239	0	0	0.000000234716829496511	0	0	0.00000296054924187563	0	0	0	0	0	0	0	0	0	0	0	0	0.0000131896391826067	0.00000192920721500642	0	0	0	0.000000687503922453566	0.00000316401089545149	0.00000554528967032805	0	0	0	0	0	0	0.00000344770707364409	0	0	0	0	0	0	0	0	0	0	0	0	0	0	0	0	0	0	0	0.000000863111970657707	0	0.00000864881322101825	0	0	0	0.00000107038469719372	0	0	0.00000078153634694487	0.000000610992891812518	0.00000192591212795989	0	0	0	0	0	0	0	0.00000162672253921052	0.000000258007225843315	0	0	0.0000115501936541724	0	0	0	0.00000279645307308864	0	0	0	0	0	0	0
LINC02790	0	0	0	0	0	0	0	0	0	0	0	0	0	0	0	0	0	0	0	0	0	0	0	0	0	0	0	0.000000533499953993049	0	0	0	0	0	0	0	0.000000221724661001317	0	0	0	0	0	0	0	0	0	0	0	0	0.000000474568053084881	0	0	0	0	0	0	0	0	0	0	0	0	0	0	0	0	0	0	0	0.000000100989542673102	0	0	0	0	0	0	0	0	0	0.0000000186534873811321	0	0	0	0	0.00000435748400719255	0	0	0	0.000000803248130645425	0	0
CAMTA1-DT	0	0.00000201235690820532	0.00000108678117212901	0	0	0	0.00000182384458726749	0	0.0000067441875099442	0	0.00000518992108914689	0.00000330986452730849	0	0	0.0000041821493492287	0	0	0	0.000000919151921668137	0	0	0	0	0	0.00000219551262878039	0	0	0.00000296801250849032	0	0	0	0.00000234015043764856	0	0.00000373803476826155	0	0.000021222331071754	0	0.00000405110437722761	0.00000483454437591251	0	0	0	0	0.00000140223767065515	0	0.00000231372046024629	0	0	0.00000149602476578997	0	0.00000358508095857506	0	0.0000871578858800539	0.00000941758229592586	0.00000148984145445237	0.00000395112308284783	0.00000141601864314706	0.00000261594005640909	0	0.0000000640112878030666	0	0	0	0.00000373053961350053	0.00000875905966031348	0	0.00000126145743851403	0	0	0	0.0000357724750129065	0.00000104436846559829	0	0.00000571661829994366	0	0.00000370463243644703	0	0	0.00000225784106059717	0	0	0	0	0.0000273080940015928	0	0	0.00000978375472783069	0	0	0
ASS1P12	0	0	0	0	0	0	0	0	0	0	0	0	0	0	0	0	0	0	0	0	0	0	0	0	0	0	0	0	0	0	0	0	0	0	0	0	0	0	0	0	0	0	0	0	0	0	0	0	0	0	0	0	0	0	0	0	0	0	0	0	0	0	0	0	0	0	0	0	0	0	0	0	0	0	0	0	0	0	0	0	0	0	0	0	0	0	0	0	0	0
CECR7	0	0	0	0	0	0	0	0	0	0	0	0	0	0	0	0	0	0	0	0	0	0.0000129245320687221	0.0000105839027430246	0.0000020849678617444	0.0000164350570289406	0	0	0	0	0	0.00000467851273992175	0	0	0	0	0	0	0	0	0	0	0.0000105177432995857	0	0	0	0	0	0	0	0.00000136372642223444	0.00000988582195822023	0.0000268309057369915	0	0	0	0	0	0.0000284978257751048	0	0	0	0	0	0.0000349506404229701	0.0000423322697668658	0.0000263697386179899	0	0	0.00000844649360051632	0.0000136548496571284	0	0	0.0000322968399746107	0.0000157768027528657	0	0	0	0	0.000000961268488779987	0	0	0	0	0.0000111817599996703	0	0	0	0	0.000022177909667495	0
Z83839.1	0	0	0	0	0	0.0000000268132602680862	0	0	0	0	0	0.000000144988593326377	0	0	0	0	0	0	0	0	0	0	0	0	0	0	0	0.000000139254728393394	0	0	0	0	0	0	0	0.000000377285914553646	0	0	0	0	0.0000000299764215515013	0	0	0	0	0	0	0	0.000000129147969888344	0	0	0	0	0	0	0.0000000689162554385513	0	0.000000129550626870816	0.0000000229509120105647	0.0000000845923112483275	0	0	0	0	0.00000000380541089322817	0.0000000645983376569057	0	0	0	0	0	0	0.0000000430359398147931	0	0	0	0.0000000329516284338909	0	0.000000119983572308596	0	0	0	0.0000000234032709133457	0.00000165032205158963	0	0	0	0.000000556480367010332	0.000000614096684031887	0
ZNF737	0	0.0000519757709010172	0.000233818863735171	0	0	0.0000384651927092943	0	0	0	0.0000588080959053623	0.0000857308973698966	0	0	0	0.0000477786925195064	0	0	0	0.0000268302627073991	0.0000123826079608345	0.0000548112978681146	0.0000515293847097288	0.0000896645439479239	0.000000197647794247942	0.00010162647624366	0	0.0000557500485062934	0	0.0000272877045747517	0.0000212495027578746	0.000128003740498342	0	0	0	0	0	0	0	0	0	0.0000305010796958218	0	0	0	0	0	0	0	0	0.0000319090533561343	0.0000431013733176016	0	0	0	0	0	0	0.0000237647912457187	0	0	0	0	0	0.00000437706237598882	0.0000535249503363475	0	0.0000484338809386407	0	0.0000648393611492775	0.0000195010013193309	0.0000409674166774429	0.0000767171406566958	0.0000438577593564997	0	0	0.0000303579923406367	0	0	0.000063778394613873	0	0.00000536501271863447	0	0	0.0000403430862116281	0.0000572647566189978	0	0	0	0	0
RGL2	0	0	0.000203156183818353	0	0	0.0000224749790443367	0.000173768008217152	0.00000343543678993158	0.000124054660829832	0.0000240004211087486	0.0000719594293292389	0.000136354425026081	0.000145528204959274	0	0.0000442107771172247	0.0000247992663981256	0	0	0.0000395852525036168	0.000125453965701379	0.000045274168769992	0.0000134448165488208	0	0.0000760975399980119	0.0000786516743038845	0.000099122486866757	0	0.0000343309423099635	0.0000809820317251735	0.000149765818950274	0	0.0000938610144405369	0	0.00013635331552341	0	0.0000182735794162146	0.0000687764195543674	0.000491542962467138	0	0.000194950282625247	0	0	0	0	0	0.000119850585440883	0	0.0000710708266163234	0	0.000159139787946042	0	0	0.0000745561969449364	0	0.0000871600112464568	0.0000133781046589194	0.000255731756725812	0.0000727543090926403	0.000183481386483644	0	0.000124763075620291	0	0	0	0.0000729389078458812	0.0000821114733386761	0.0000779460669925224	0	0	0	0	0	0.0000462311963546753	0.000108959920427181	0.00000631169848393339	0.0000551524980949007	0	0	0	0	0.0000598696783686231	0	0.0000278315182938715	0.000053066297435457	0.000119141177092101	0	0	0	0	0
HNRNPA1P57	0	0.00000000398151688650151	0.0000000345856485542671	0.0000000542597701878134	0.0000000106110014575335	0.00000000101873156799235	0	0.00000000318945142946679	0.0000000166162191868452	0.00000141662243121533	0.000000251149263960639	0	0	0	0	0	0	0.000000667466695695983	0	0	0	0.0000000285009924357143	0	0	0.00000000755716542361542	0	0	0.000000113789578281529	0	0.00000018309507946445	0	0	0	0	0	0.0000000830754886778665	0	0	0	0	0.000000452073521572973	0	0	0	0	0	0	0	0.000000528462612343209	0	0	0	0	0	0	0	0	0.00000120609342912869	0.0000000619188370585148	0	0	0	0.0000000893616762041449	0.000000651092084568975	0.000000163675807337334	0	0.00000000766387578576278	0.00000157336506936535	0.0000000204985159284395	0	0	0	0.0000000548459631052062	0	0.00000015560203738809	0.00000081069195703315	0	0	0.0000000473849401295826	0	0	0	0.000000102189950624842	0.00000114086475067908	0.000000128948361076988	0	0	0.000000559310717652752	0	0
OR13D2P	0	0	0.00000133587708973494	0	0	0	0	0	0.000000566651342954469	0.000000769421565606461	0	0	0	0	0	0	0	0	0	0	0.000000147387751083401	0	0	0	0.000000133570020839404	0	0.00000114348744659979	0.00000111298833102683	0	0.000000482391316402459	0	0	0	0	0	0.00000119830779721374	0.000000198742238173778	0	0	0	0	0	0	0	0	0	0	0	0	0	0	0	0	0	0	0.00000153975121199958	0	0	0	0	0	0	0	0	0	0	0.000000594575212201945	0	0	0.000000607699604495915	0	0	0	0	0	0	0	0	0	0	0	0	0.0000000878115720483424	0.0000011946679504122	0	0	0	0	0	0
AP001342.1	0	0	0	0	0	0	0	0	0	0.000000140676359196069	0	0	0.00000000892370813376902	0	0	0	0	0	0	0.0000000414526878973197	0	0	0.00000000101110916615717	0.0000000380237431459061	0	0	0	0.0000000372084417098356	0	0	0	0	0	0	0	0.0000000210511378752711	0.000000148231809731038	0	0	0	0	0	0	0	0	0	0	0	0.0000000783191347249289	0	0	0	0	0	0	0.0000000456572540485338	0	0	0	0	0	0.000000112429503747654	0	0	0	0	0	0	0.00000022664105394617	0.0000000491785542171978	0	0	0.00000000303895655204119	0.0000000405511975965278	0	0	0	0	0	0	0	0	0.000000047825362439684	0.0000003915663829912	0	0	0	0.000000256119423400839	0	0
AL359771.1	0	0	0.000000000155295333883375	0	0	0.00000000991465506254823	0	0	0	0.0000000140866476526747	0	0.0000000147469170803475	0	0	0	0	0	0.0000000166240090606368	0	0	0	0	0.0000000213303026830264	0	0	0	0.00000000310207077788141	0.000000126387649038397	0	0	0	0	0.00000000589328839674442	0	0	0.0000000407308799536141	0	0	0	0	0	0	0	0	0	0	0	0	0.000000201437675569675	0	0	0	0	0.0000000138861698972127	0	0	0	0.0000000109144587460485	0	0	0	0	0	0.0000000114699454475041	0.000000010819321043843	0	0	0	0.000000020549440420338	0	0.0000000494259623211687	0	0	0	0	0	0	0	0	0	0	0	0.00000000342445205873461	0.000000585072411029429	0	0	0	0.0000000696734120759044	0	0
RHEBP3	0	0	0.0000000404794592618243	0	0	0.0000000997215223994896	0	0	0	0	0.0000000179902108788423	0	0	0	0	0	0	0	0.0000000106331665870412	0	0	0	0.000000644013750932506	0	0.0000000160363512674303	0	0	0	0	0.000000284497727226471	0.0000000311038601638557	0	0.0000000491629266308788	0	0.0000000391576780634679	0	0	0	0	0	0	0.0000000057591640525974	0	0	0	0.000000171073524540212	0	0	0.000000216896160030341	0	0.00000000586673456423412	0	0	0	0	0.0000000810703105733144	0	0	0	0	0	0.000000444630802945021	0.00000000180306712820337	0.0000000212590249321708	0.000000153856892672704	0.000000100718715258072	0.000000130192377799622	0	0.000000512016792871266	0	0.00000011310855850249	0	0.000000389640558505732	0.000000110909013587357	0.000000061612805120869	0	0	0	0	0	0	0.000000657996423704552	0.0000000561894478208687	0.00000171295932295067	0	0	0	0	0	0
CDC27P2	0	0.000000143896117406397	0.00000000560628489232603	0.0000000598712866485206	0	0	0	0	0	0.0000000339834493088877	0	0	0	0	0.0000000936192762224166	0	0	0	0.0000000492682252292776	0	0	0	0.0000000672888780636809	0.0000000468878701537439	0	0	0.0000000292819653228001	0.000000147988889993755	0.0000000824946602716382	0.00000000165594270244369	0.0000000504727692390978	0	0.000000499162280046315	0.0000000978112763546736	0	0.0000000140415410767625	0	0	0	0	0	0.0000000158063814162389	0	0	0	0	0	0	0	0	0	0	0	0	0	0.000000020000008436173	0	0.0000000904005313368108	0.000000137549534323451	0.00000000380306808743999	0	0	0.000000180712110115916	0	0.0000000717644703844955	0	0	0	0	0.0000000126712974946944	0	0	0.0000000146133186126665	0.0000000827540181282569	0	0	0	0	0.000000145820127229313	0	0	0	0.000000374246387241479	0.000000208203021160388	0.0000000710660690305826	0	0	0	0	0
TAAR4P	0	0	0	0	0	0	0	0	0	0	0	0	0	0	0	0	0	0	0	0	0	0	0	0	0	0	0	0.000000287573423749808	0	0	0	0	0	0	0	0.000000453104990268891	0	0	0	0	0	0	0	0	0	0	0	0	0.0000000255692854108278	0	0	0	0	0	0	0	0	0.000000000981723271936409	0	0	0	0	0	0.00000000887400988569383	0	0.0000000501507097863054	0	0	0.0000000497252791275261	0	0	0	0	0	0	0	0	0	0	0	0	0	0	0.00000143514580748831	0	0	0	0	0	0
RPL23AP71	0.000000859249516622414	0.000000117455405098128	0	0	0.000000129396417098171	0.000000700882069067037	0	0.000000267217942280442	0	0	0.0000000767826089290464	0	0	0	0	0	0	0.000000550711624050454	0	0	0.0000000357597262577464	0.000000101406249301622	0.000000138695238702465	0	0.0000000668273271213733	0	0.0000000713406851884321	0	0	0	0	0	0	0	0	0.000000394197464224942	0	0.0000000651310692254716	0	0	0.000000329480802721156	0	0	0	0	0	0	0	0.000000968925793570907	0.000000262933087228854	0.0000000049396924067073	0	0.0000000753865171475893	0	0	0.000000865631897129306	0.000000602360237670514	0.000000121135689004225	0	0	0	0.000000967967649212038	0	0	0.000000166558161539882	0	0	0	0.000000392098894803279	0.000000142562001991986	0	0	0.0000000162549894771283	0	0	0	0	0.00000034136891228002	0.0000000904958755020518	0	0	0	0.0000000238009135364746	0.00000040992057748728	0	0	0	0.00000125937089593509	0.00000182342871945649	0
CDK2AP2P2	0	0	0.00000193955250241074	0	0	0.000000385229203575339	0	0	0	0.00000305290445886925	0	0.000000912370724135747	0.000000985855549287932	0	0	0	0	0.000000607136336760183	0	0.000000016487755856815	0	0	0.0000000821294683696229	0.0000000493867582870756	0.0000010115918746391	0	0.0000013681662081603	0	0.000000343787702616954	0	0.00000101107896956067	0	0	0.000000752791441107275	0	0.00000190327973581679	0.00000524924184088577	0.00000109058237328382	0	0	0.000000210008676901093	0	0	0	0	0	0	0	0.000000659141841676653	0	0	0.00000213317457756029	0	0	0	0	0.000000948739462552831	0.000000224155576328592	0.00000518524730356689	0	0.00000140469812281456	0	0	0.000000542920442091833	0	0	0	0	0.000000407082072746362	0	0.000000160818541588467	0	0	0.00000267967067693273	0	0.00000082609447510805	0	0	0.000000780728980625141	0	0	0	0	0.00000212453093012307	0.000000979668245858014	0	0	0	0	0
BHMG1	0	0	0.00000048440340359934	0	0	0	0	0	0.0000000213586804886198	0	0	0.000000465225394764267	0	0	0	0	0	0.000000192453402580988	0	0	0	0	0	0	0.000000144697381491915	0	0	0.0000012873196913524	0	0	0	0	0	0	0	0.00000633102235926522	0	0	0	0	0	0	0	0	0	0	0	0	0.00000130547995195589	0.000000295424020905247	0	0	0	0.00000074762555956344	0	0	0	0	0.0000000090645456727393	0	0	0	0	0	0.00000022056147467452	0	0.00000106183049473671	0	0.000000420975844106805	0	0	0	0	0.000000594269435988147	0.000000241945684748742	0	0	0	0	0	0	0	0.00000029865490639684	0.00000849561968047873	0	0.000000525027280840666	0	0	0	0
AC096536.1	0	0	0.000000270649139914416	0.0000000407407078884609	0	0.000000222355535696604	0	0	0.000000115785280097507	0	0.000000109750087331042	0.000000254419953228024	0.0000000742682218318147	0	0	0	0.000000168074909494475	0	0	0	0.0000000156620810714521	0.00000180073036385381	0.00000123696459734835	0	0	0.000000161583026318611	0	0	0	0	0	0	0.0000000508303689015208	0	0.000000801231481985439	0.000000576217749888836	0	0	0	0	0	0.000000094378658699673	0	0	0	0	0	0	0	0.000000704856320061803	0	0	0.000000147314029690682	0	0	0	0.000000482117033244891	0	0	0	0	0	0	0	0	0.000000150948136709747	0	0	0	0	0	0	0	0.0000000577075818743837	0.0000000019292179048765	0	0	0	0.000000230181598255915	0.00000005447210826125	0	0	0	0.00000122815840176928	0	0	0	0	0	0
ID2B	0	0.0000000154688440891655	0.000000200928331407437	0	0	0	0	0	0.0000000963038500488549	0	0	0	0	0	0	0	0	0	0	0	0	0	0	0	0	0	0	0	0	0	0	0	0	0	0	0.000000347745422681733	0	0.0000000613294966848578	0	0	0	0	0.000000160391151748181	0	0	0	0.000000225571667793385	0	0.000000267327554826593	0.000000168061239296364	0.000000266475467016712	0	0.000000318634160992742	0	0	0	0.000000106126377316233	0	0.000000512867965566677	0.00000023421205465736	0	0.0000000357127620428166	0	0.000000173948751546218	0.00000206065428482563	0	0	0.0000000207931845980517	0.000000144795411428242	0.0000000107398537030769	0.000000584459522636563	0	0.00000057817773762457	0.000000298813635466943	0.00000079308164162791	0.0000000692593973181672	0	0	0	0	0.000000103169862990189	0	0.000000985170087994253	0.000000443860377025509	0.0000000149860561559114	0	0	0.000000415690640206937	0.000000209727424863296	0
LINC01351	0	0	0	0	0	0	0	0	0	0	0	0	0	0	0.00000122040445104154	0	0	0	0	0	0	0	0	0	0	0	0	0	0	0	0	0	0	0	0	0	0	0	0	0	0.000000180503116998239	0	0	0	0	0	0	0	0	0	0.000000501024074401146	0	0	0	0	0	0.00000164802514272308	0	0.000000272290100288859	0	0	0	0	0	0.000000397014421661356	0	0.00000139205672281426	0	0	0	0	0	0	0.00000128502779540763	0	0	0	0	0.000000622555718380076	0	0	0	0	0.000000314515742294523	0	0	0	0	0	0
TUBB4BP3	0	0	0	0	0	0	0	0	0	0	0	0.0000000934803187234427	0	0	0.0000000315728017072939	0	0	0.0000000955207263194069	0	0	0	0	0	0	0	0	0	0.000000181992348160737	0	0	0	0	0.0000000130122070779659	0	0	0.00000017591390753977	0	0	0	0	0.0000000315451653483797	0	0	0	0	0	0.0000000088166116074538	0	0.0000000262117899451448	0	0.0000000107874354627276	0	0	0	0	0	0	0.00000000372955532884584	0.00000000887260509369356	0	0	0	0	0	0	0	0	0	0.000000136243629691096	0	0	0	0	0.0000000213049968426145	0.0000000133364273574011	0	0.0000000102207712291096	0	0	0	0	0	0.000000212775779828233	0.00000138562631259937	0	0	0	0	0	0.000000109342167635948
LINC01661	0	0	0	0	0	0	0	0	0	0	0	0	0	0	0	0	0	0	0	0	0	0	0	0	0	0	0	0.000000322736194720508	0	0	0	0	0	0	0	0.000000142809057323709	0	0	0	0	0	0	0	0	0	0	0	0	0.000000397370314810829	0	0	0	0	0	0	0.0000000536962608526814	0	0	0	0	0	0	0	0	0	0	0	0	0	0	0	0	0	0	0	0	0	0	0.0000000177251785842584	0	0	0	0	0.00000174999697334515	0	0	0	0	0	0
AL359710.1	0	0	0.0000014698636300542	0	0	0	0	0.000000302104105550308	0.00000182483669930789	0.00000100839878981747	0.000000165746875519161	0.000000928926921337	0	0	0	0	0	0.000000244268485586912	0	0	0.000000294838843407488	0.0000000260546451439155	0	0	0	0	0	0.00000104376528517215	0	0	0	0	0	0	0.000000157021379937474	0.00000415923553171753	0.000000953220923619178	0.000000691448633662743	0.00000264991300846613	0	0.00000125238914283823	0	0	0	0	0	0	0	0.00000192372178809773	0	0.000000748484943148794	0	0.00000683548357387184	0.00000039354733140701	0	0.00000063631449143878	0	0	0	0	0.00000145794690407723	0	0.000000632060149112148	0.000000616828695014935	0.00000170879094886293	0	0.00000274044803925288	0.00000173192824278515	0.00000067814031356952	0.00000169915180851399	0.00000436890615773577	0.00000265567288059817	0.000000390095143727292	0.000000710479991242836	0	0.00000020498106660823	0	0	0.00000214284493369694	0	0	0.00000416134008600391	0.000000867086375593895	0.00000439684603859212	0	0.00000362610349897396	0	0.00000300299166882346	0	0
LRRC52-AS1	0	0	0	0	0	0	0	0	0	0	0	0	0	0	0	0	0	0	0	0	0	0	0	0	0	0	0	0.00000138139278299146	0	0	0	0	0	0	0	0.00000196436967398627	0	0	0	0	0	0	0	0	0	0	0	0	0.000000285880797905997	0	0	0	0	0.000000864738748564013	0	0.000000153184656471559	0	0	0.000000120491548024608	0	0	0	0	0.000000472970933987548	0.000000439540130260413	0	0	0	0.000000793539538037726	0	0	0	0	0	0	0	0	0	0	0	0	0	0	0.00000744840848351411	0	0	0	0	0	0
AL031663.2	0	0	0.0000000408889986707328	0	0	0	0	0	0	0	0	0.00000000635713901542453	0	0	0	0	0	0	0	0	0	0	0	0	0	0	0	0.000000138328924793204	0	0	0	0	0	0	0	0.000000427484558279158	0	0	0	0	0	0	0	0	0	0	0	0	0.0000000478474448165759	0	0	0	0	0	0	0	0	0	0	0	0	0	0	0	0.0000000357246457140449	0	0	0	0.000000220071830925488	0	0	0	0	0	0	0	0	0	0	0	0	0	0.000000011705890231709	0.00000107121811189439	0	0	0	0	0	0
MTCO3P41	0	0	0	0	0	0	0	0	0	0	0	0	0	0	0	0	0	0.00000000122500243309451	0	0	0	0	0	0	0	0	0	0.00000012477921694392	0.0000000281174932264038	0	0	0	0	0	0	0.000000126154407483014	0	0	0	0	0.0000000345247426201218	0	0	0	0	0	0	0	0	0	0.0000000391124632668476	0	0	0	0	0.000000079582355804708	0	0	0	0	0	0	0	0	0	0	0	0	0	0	0	0	0	0	0	0	0	0	0.00000000925406936793386	0	0	0	0	0.000000607978846808629	0	0	0	0.000000204288876823187	0	0
USP9YP35	0	0	0	0	0	0	0	0	0	0	0	0	0	0	0	0	0	0	0	0	0	0	0	0	0	0	0	0	0	0	0	0	0	0	0	0.000000129807330905923	0	0	0	0	0	0	0	0	0	0	0	0	0	0.0000000136534510666571	0	0	0.00000008644405797997	0	0	0	0	0	0	0	0	0	0	0	0	0	0	0	0.000000455801010488744	0	0	0	0	0	0	0	0	0	0	0	0	0	0	0	0	0	0	0	0	0
AL359547.1	0.0000000634825335003763	0	0	0	0	0.000000128291774901633	0	0	0.000000341548086312237	0	0.000000439209124704421	0	0	0	0	0	0	0	0	0	0	0	0	0	0	0.00000141931014707974	0	0.0000000775552981689288	0	0	0	0.00000090426529515419	0	0	0.00000012160212558836	0.00000153824085053072	0	0	0	0	0	0	0	0	0	0	0	0	0	0	0.000000189369389551321	0	0	0	0	0	0	0	0	0	0	0	0	0	0.0000000817129998888743	0	0	0	0	0	0.000000247998080102931	0.00000177536058489385	0	0.000000234833331538864	0	0	0	0	0	0	0	0	0	0.00000354158921305582	0	0	0	0.000000419249415149802	0	0
TUBB8P10	0	0	0	0	0	0	0	0	0	0	0	0.000000115283450181558	0	0	0	0	0	0	0	0	0	0	0	0	0	0	0	0.000000224535045043167	0	0	0	0	0	0	0	0.000000288252255744745	0	0	0	0	0	0	0	0	0	0	0	0	0.0000000851796777412836	0	0.0000000128747018990042	0	0	0	0	0	0	0	0	0	0	0	0	0	0.0000000942975037730391	0	0.0000000371550610668357	0	0.000000463553905212996	0	0	0	0	0.0000000316353994109588	0.000000077502629162887	0	0	0	0.0000000149071681885861	0	0	0	0.000000168325705293395	0.00000230980567305849	0	0	0	0	0	0
DCLRE1CP1	0	0.00000259766370075946	0	0	0	0	0	0	0	0.00000141809251110609	0	0	0.000000418797860510055	0	0	0	0	0.000000176841027840418	0.000000829858790116561	0	0	0	0	0.000000507899277727564	0	0	0.000000626817781565909	0	0	0	0.0000000295326826659879	0.00000422267992033302	0	0.0000011910651902488	0	0.00000012155018434446	0.000000327764050392948	0.00000263696001968993	0	0	0.000000686766901879854	0	0	0	0	0	0	0	0.00000272725982751396	0	0	0	0.0000000505975029578827	0	0	0	0.00000517629629315157	0	0.00000999056357094274	0.000000236772398608783	0	0	0	0.0000122785944214158	0	0.00000676224368774562	0	0	0.00000536906975633395	0.000000941423417880322	0.000000840390456246765	0	0.00000118950227081926	0.00000925897590136745	0.000000928973649809213	0.000000226916806941627	0	0	0.000000208727779522086	0	0	0	0	0.000000338639727550743	0	0.00000015630583302127	0	0	0	0.00000788818599289248
AC073115.2	0	0	0	0	0	0	0	0	0	0.00000374765958155573	0.00000111370282171823	0	0	0	0	0	0	0	0	0	0	0	0	0.000000266230071017387	0	0	0.00000063855100895734	0	0	0	0	0	0	0	0	0.00000273993471144279	0	0	0	0	0.0000000439441659415818	0	0	0	0	0	0	0	0.00000197581210181245	0	0	0.00000769052728516072	0	0.000000127884911316639	0	0	0	0	0	0	0	0	0	0.00000751846691443532	0.00000458858212379742	0.00000618226163825384	0	0	0.0000224782478272405	0	0.00000521872009947088	0	0.000000162400266641266	0	0	0	0	0	0.000000664851002792486	0	0	0	0	0.00000193066787320062	0.000000612432004188241	0	0	0	0	0
AC245054.2	0	0	0.0000000141734765552767	0	0	0.0000000230553572952824	0	0	0	0	0	0	0.0000000320082357370449	0	0	0	0.0000000156527024117017	0.00000000123467378882802	0	0	0	0.000000017958211234965	0.00000000818759693690372	0	0	0	0.000000000274114189052707	0.0000000646768869389455	0.0000000456941644856915	0	0	0	0.000000000287339277023618	0.0000000751279553066015	0	0.0000000275517768451658	0	0	0	0	0	0	0	0	0	0	0	0	0.000000166960821755272	0	0.000000022362721525044	0	0	0.000000025715214296659	0	0	0.0000000113039567697525	0	0.0000000390861856779543	0	0	0	0.0000000472887834236849	0	0.0000000000263020486644017	0	0	0	0.0000000865700699060739	0	0.0000000560158540681806	0	0	0.0000000309524654575046	0	0.0000000540184635324307	0.000000067331372446417	0	0.00000000130052849943582	0	0.0000000640466855975925	0	0.0000000598424414363414	0.000000236511175883029	0	0	0	0.000000240255008450322	0	0.000000215562437949418
AC068759.1	0	0	0.000000106815700919245	0	0	0	0	0	0.000000861287106760576	0	0	0	0	0	0	0	0	0	0	0	0	0.0000000987516511620742	0	0	0	0	0	0	0	0	0	0	0.000000989197793686874	0	0	0	0	0	0	0	0	0	0	0	0	0	0	0	0	0	0.00000114785114465284	0	0	0.000000724784679515027	0	0	0	0	0	0	0	0	0	0	0.000000123657782183581	0	0.00000855314543113963	0	0	0	0	0	0.00000166372819753356	0	0.00000703228066512712	0.000000212762897287541	0	0	0.0000156063538730024	0	0	0	0.00000368561477520105	0.00000214616550089598	0.00000123116184234193	0	0	0	0	0
RPL7P53	0	0.0000000373902824491087	0.000000116499612944887	0	0	0.00000000653651104760958	0	0	0.0000000120153108699857	0.000000170367666927719	0.0000000234293075462251	0	0.00000000279702639754988	0	0	0	0	0	0	0	0.0000000203766723216658	0.000000448733496426026	0.00000004497131320841	0	0	0.00000011110387110456	0	0.000000105993042361132	0	0	0	0	0.0000000228760810635614	0	0	0.0000000955680629631998	0.0000000228985706812093	0	0	0	0.0000000167948786591567	0	0	0	0	0	0	0	0	0	0.00000011889245388109	0	0	0	0	0.00000014959173905839	0.000000109566636777978	0.00000017216061797697	0.000000239880592250794	0	0	0	0	0	0	0.0000000944731162577453	0.0000000931333830607996	0	0	0	0	0	0	0.0000000162105052012861	0.00000000635811701576512	0.0000000261987977564078	0	0.000000557714183972198	0	0	0.0000000389711058340837	0	0.000000099555260378179	0.000000382872582223359	0	0	0	0.000000138675622640092	0	0
LINC01637	0	0	0	0	0	0	0.0000154415710014209	0.000000439330861643853	0	0.00000432060866729631	0	0.00000099778678535707	0.0000140660989704705	0	0	0	0	0	0.00000361199320915404	0.00000179102818767946	0.0000296539657337817	0	0	0	0.00000488734416640324	0.0000189299377086205	0	0	0	0.00000529339769192645	0	0	0	0.0000210568747468009	0	0.00000491360132629648	0.0000288428102969761	0.0000722854768492037	0	0	0	0	0.00000940232160198816	0	0	0	0.0000291034013189022	0	0.00000220833482776217	0	0.00000573853502273279	0	0	0.0000371249748332042	0.0000170132147281961	0.0000159224773663321	0.0000154539356777608	0	0.00000597104082185985	0	0	0	0	0.00000540928645484522	0.00000622285010353826	0.0000368280904775151	0.00000813962077565418	0.0000319145826718627	0	0	0.00000437952889027424	0	0	0.00000427423529909037	0	0	0	0	0.00000471627310717932	0	0	0	0	0.0000162136177475873	0.0000149543799225288	0	0	0.0000119478945776363	0	0
AC093911.1	0	0	0	0	0	0.0000000087619728628222	0	0	0	0	0	0.0000000508305844456412	0	0	0.00000000277220038885916	0	0	0	0	0	0	0	0	0	0	0	0	0.00000011052854133657	0	0	0	0	0	0	0	0.000000140541545683372	0	0	0	0	0	0	0	0	0	0	0	0	0	0	0.0000000216274498625358	0	0	0	0	0	0.0000000299149356185441	0.0000000606832486389031	0	0	0	0	0	0.000000000874684364898748	0.00000000462262089409736	0	0.0000000411289432759627	0	0.0000000652472951154981	0	0	0	0	0	0	0	0	0	0	0	0	0	0	0.00000095876993080322	0	0	0	0	0.000000259441602417838	0
AL390023.1	0	0	0.0000000420485536978753	0	0	0	0	0	0.00000000801787927209106	0	0	0	0	0	0	0	0	0	0	0	0	0	0	0	0.000000210375355742769	0	0	0	0	0.0000000166764024977624	0	0	0	0	0	0	0	0	0	0	0	0	0	0	0	0	0	0	0.0000000718387092256895	0	0.000000395976748520179	0	0	0	0	0.0000000595361206624547	0.0000000427912938299789	0	0	0	0.000000245106970969187	0	0	0	0	0	0	0	0	0	0	0	0.000000000856157125497641	0.000000120989158523295	0	0	0	0	0	0	0	0	0	0.000000149118397198046	0	0	0	0	0	0
AC007557.4	0	0	0	0	0	0	0	0	0	0	0	0	0	0	0	0	0	0	0	0	0	0.000000045677015075562	0	0.00000000546249813658094	0	0	0	0.0000000608989927875835	0	0	0	0	0.0000000652844859599715	0	0	0.0000000603495567736344	0.000000000283996541070841	0	0	0	0	0	0	0	0	0	0	0	0.0000000295751345183585	0	0.000000057708127033624	0	0	0	0	0.0000000158222729347863	0	0	0	0	0	0.000000103802872664979	0	0.0000000208444856808435	0.0000000221436428384151	0	0	0	0.0000000515916094813093	0	0	0	0.00000000342074396253897	0	0	0	0	0	0	0	0	0	0.0000000574616102450291	0.000000354721769447948	0	0	0	0	0	0
AL355306.2	0	0	0	0	0	0	0	0	0	0	0	0.000000138135593660871	0	0	0	0	0	0.00000002095209291336	0	0	0	0	0	0	0	0	0	0.00000106541709157589	0	0	0	0	0	0	0	0.000000642236559162698	0	0	0	0	0	0	0	0	0	0	0	0	0.000000861325617119427	0	0	0	0	0	0	0	0	0.000000267345675062003	0	0	0	0	0	0	0.000000119104623242698	0	0	0	0.000000445363219822292	0	0	0	0	0	0	0	0	0	0.0000000980287633306475	0	0	0	0.000000413516999727025	0.00000898022016848584	0	0	0	0.00000303611226841948	0	0
AL117350.1	0.0000128258883530459	0	0.00000997233037488612	0	0	0.0000130732595562949	0	0	0.00000510170129272954	0.00000862247452202439	0	0.000000795808310576878	0.000000305053455374515	0	0	0	0	0	0	0	0	0	0	0	0.000000339610421139744	0	0.00000129077694864524	0.00000642162192357383	0.00000520018097200647	0	0.00000505285947041915	0	0	0	0	0.00000509857905168696	0	0	0	0.00000481249929580242	0	0	0	0	0	0	0.000000560668929815897	0	0	0	0	0	0	0	0	0.00000933647030706849	0.00000183687876375738	0.00000152638016061404	0.000000633534982783426	0.000000624786812512267	0.00000365972814518919	0	0	0	0.000000329824895003052	0	0.000000869579944004312	0	0.00000247712020023967	0	0	0	0.00000332799060129108	0.00000225267292685874	0.000000185592949849297	0.0000000166610836944528	0	0	0.00000269179097841207	0	0	0	0.00000231189233245771	0.0000020034444176185	0.000000933325922279878	0	0	0	0	0
RPS27AP8	0.0000147206810919379	0.00000911906979312495	0	0	0.0000172626687588875	0.0000271996277710145	0	0	0	0.0000471394263983566	0	0	0	0.0000265404151759523	0	0	0	0	0	0.0000173770835485823	0.0000240194308660451	0	0	0	0.0000213774027692205	0	0	0.0000142944015613268	0.0000225757007233814	0.0000397221283854213	0.00000677727949299465	0	0	0	0.0000162410628187118	0.0000287143046057924	0	0	0	0.0000271279379228108	0	0	0	0	0	0	0	0	0	0	0.0000135817702636965	0.000020353145966608	0	0.00000403068887201222	0	0	0	0	0	0	0	0	0	0	0	0	0	0	0	0	0	0	0	0	0	0	0	0	0	0	0	0	0	0.00000650495812068767	0	0	0	0	0	0
LINC01684	0.000000185955024901387	0.0000410450884177273	0.0000445502923332202	0	0	0.00000360774419682678	0	0	0	0.0000575906819502234	0.0000122902306691109	0	0	0	0	0	0	0	0.0000210140149590972	0	0	0	0	0	0	0	0.0000726866803209793	0	0.00000409178103761392	0	0.00000872090974779633	0	0	0	0	0	0.000106580214118147	0	0	0	0	0	0	0	0	0	0	0	0	0	0	0	0	0	0	0	0	0.000127075571897781	0.0000187826171749917	0	0	0	0	0.0000042183054496482	0	0	0.0000274529058306489	0	0.0000537993054119526	0	0	0.00000161310074877117	0	0.0000243141923633385	0	0.0000749420542150953	0	0	0.00000934014438100145	0.0000619017244761548	0	0	0.000074397360042884	0	0.0000214110102920914	0	0	0	0	0
VN1R48P	0	0	0.000000306310591177782	0	0	0	0	0	0	0	0	0	0	0	0	0	0	0	0	0	0.000000209214243209655	0	0	0	0	0	0	0.0000000700245755543684	0	0.000000168983365232602	0	0	0	0	0	0.00000029532571658859	0.000000372256214948779	0	0	0	0	0	0	0	0	0	0	0	0	0.0000000236775877865252	0.000000216672529230271	0	0	0	0	0	0.00000083833161349745	0.00000039771912359914	0	0	0	0	0	0	0	0	0	0	0	0	0	0	0	0	0	0	0	0	0	0	0	0	0.0000000499700629472465	0.000000659386017611234	0	0	0	0.000000439346056843584	0	0
C10orf143	0	0	0.0000182402562575704	0.0000000673506333184366	0.00000480738092864677	0	0.0000228217487319125	0.000000901342751216795	0.0000121370612868096	0.0000203042229738538	0	0.00000344898418234353	0.0000160088980766608	0	0.00000829942228452547	0	0	0.00000167104781848652	0.0000052157649459965	0	0	0.0000126289416636198	0	0.000000626320862185267	0.00000164463201332058	0.00000461358032638891	0.00000747347630952171	0.00000265175449540569	0	0	0	0	0	0.00000146239828701689	0	0.00000316662592577472	0	0.00000717702032998464	0	0	0	0	0	0	0	0	0.00000919862098719962	0	0.0000219257416744336	0	0	0	0	0.00000832706501898669	0.00000203887744348343	0.00000477142046917975	0	0	0.00000901977290536093	0	0	0	0	0.00000477289654161521	0.000000418984040887683	0.0000168050638316218	0.00000798267229616001	0	0.00000473309285416364	0.00000317214854720775	0.00000635529139516697	0	0	0.000002612518829304	0.000011649344949649	0	0	0	0	0	0	0	0.00000111919389659013	0.0000176575073794352	0.00000199702047650085	0	0	0.00000885172121552704	0	0.00000989422506415313
RPS27AP17	0	0.000000131973720786101	0.000000357546698407111	0.0000000696206805016035	0	0	0	0	0.000000457686515966212	0.00000054444660264201	0	0	0.0000000473780059359289	0	0	0	0	0	0	0.0000000615063853466597	0.000000073445752166322	0.000000279446471886474	0	0	0	0.000000445931595728221	0	0	0.0000000446935680188062	0	0	0.000000192220556290826	0.00000000692690975361014	0	0	0	0	0	0	0	0	0	0	0	0.000000707513727846984	0	0	0	0.0000000942287374246887	0	0	0	0	0.000000125249471237382	0	0	0	0	0.000000174685072071623	0	0	0	0	0	0	0	0	0	0.000000148442745898038	0	0	0	0	0.000000018996539738095	0.00000000627185315676991	0.000000016478604566244	0	0	0	0	0	0	0.000000209418755449081	0.000000436673466960219	0	0	0	0	0	0
LINC01409	0.0000975047279915004	0.0000357723358354677	0.0000578563360672245	0	0	0.0000361202902840998	0	0	0.0000170865546446855	0.0000585706520658453	0.0000308370653090312	0.00000103930557291102	0.00000777428949901938	0	0	0	0	0	0	0	0	0.0000626573772669474	0.0000828436266250412	0	0	0.000010894434049198	0	0	0.0000497072573693594	0.0000241160260835888	0	0.0000171135730141874	0.00000188890380464386	0	0.000016320314815595	0.0000383723699961846	0	0	0	0	0	0.0000306144268872864	0	0	0	0	0	0	0	0.0000112946699328012	0.0000191509985122201	0.000000171155430485051	0	0.0000176495231977426	0	0.0000316968019452147	0.0000231763900730017	0	0.00000229713243000144	0	0	0.0000112908619511372	0.00000349819396672329	0.0000226521560418756	0.0000152403497088986	0.0000204149827652667	0	0	0.0000532921887665794	0	0	0	0.00000399842673367309	0.0000265706487852287	0.0000121169078619398	0.00000719709764843147	0	0.0000193688178680813	0.0000337879161385028	0	0.0000555593999194706	0	0	0.00000281413318601437	0.00000081503101618369	0	0	0.000000719034713429946	0	0
OR2L9P	0	0	0.0000108743384648901	0	0.00000112238398659989	0	0	0	0.000000691835695763607	0.00000123387277594352	0	0	0	0	0	0	0	0	0	0.000000776146882799886	0.00000453501768886376	0.000000374632551075053	0.00000039119150663801	0	0	0	0	0	0	0	0	0	0	0	0	0	0.00000287329108412633	0	0	0	0	0	0	0	0	0	0	0	0	0.000000522581034372185	0	0	0	0	0	0	0.00000109481909328873	0.0000076774952650399	0	0	0	0.0000025257171421489	0	0	0.00000203280833121635	0	0.00000124430587429545	0	0	0	0	0	0	0	0	0.000000587103565019455	0	0	0.000000646823871567813	0	0	0	0.00000192654645116456	0	0	0	0	0	0	0
AC034102.1	0.00000640873337208282	0.000000361174454243389	0.00000387843197821671	0	0.000029110437856093	0.0000192820805699795	0	0	0	0.0000107105122829125	0	0	0	0.00000647775934781099	0.000000644700285949762	0	0.0000133634562491507	0	0.00000581256846446189	0	0.00000909572905780449	0	0.00000129409705698134	0	0	0	0.0000025477961225762	0	0.0000103014115793324	0.0000278482570031158	0	0	0.00000715937426315165	0.00000223224725939446	0.0000164684565443155	0.0000111405077291905	0.00000460800193169872	0	0.0000108582582745969	0	0.00000113646680569706	0	0	0	0	0	0	0	0	0	0.00000433777899541006	0.0000073918794979496	0	0	0	0	0.00000658233266876043	0.00000533210247758711	0	0.000000366779355331793	0	0	0	0	0.00000509444277993345	0	0	0.00000196541519342692	0	0.00000670872307162209	0.0000126296106774972	0.00000903789225263738	0.00000765661684089606	0.000000788993118809073	0.00000139393625253037	0	0.00000501857809189073	0.0000239872578649369	0.0000083499810452471	0	0.00000597279302699104	0	0.0000124396965191651	0	0.00000407412442456677	0	0	0	0	0
AL360007.1	0	0	0.000000164945811885639	0	0	0	0	0	0	0	0	0	0	0	0	0	0	0	0	0	0	0	0	0	0	0	0	0.000000177349036410448	0	0	0	0	0	0	0	0.000000253653556638236	0	0	0	0	0	0	0	0	0	0	0	0	0.0000000196067726441506	0	0	0	0	0	0	0.0000000535069409227227	0.000000281375747466501	0	0.000000099204021061327	0	0	0	0	0	0.00000000937179772663963	0	0.0000000577938470125021	0	0	0	0	0	0	0.0000000534951367044666	0	0	0	0	0.0000000976387214996432	0	0	0	0.0000000429753137671577	0.00000057138961425509	0	0	0	0	0	0
AC010105.1	0	0	0	0	0	0	0	0	0	0	0	0	0	0	0	0	0	0	0	0	0	0	0	0	0	0	0	0.000000179163862234019	0	0	0	0	0	0	0	0.000000113341959497584	0	0	0	0	0	0	0	0	0	0	0	0	0.000000254526154391241	0	0	0	0	0.0000000418719712312107	0	0	0	0	0	0	0	0	0	0	0	0.0000000782195737432907	0	0	0.0000000197959916727804	0	0	0	0	0.0000000517258807020439	0	0	0	0	0.0000000327461108913638	0	0	0	0.0000000367922714340992	0.00000159852610269848	0	0	0	0	0	0
WAKMAR2	0	0	0	0	0.000056702627312733	0	0	0	0.0000893652690293706	0	0	0.0000125448820297669	0	0	0	0	0	0	0.0000601451250841898	0	0	0.000237288923004415	0.0000992369405870067	0.0000228570747231566	0	0.0000883320525366339	0.00000724783708063763	0.0000601032736882892	0	0.0000127097848743759	0	0.0000581838121527855	0	0	0.000355605386354035	0.000111122481838413	0	0	0.0000278407299369457	0.000465580124068986	0	0	0	0	0	0	0	0	0	0	0.00000495482943510001	0	0.000350752235223388	0	0.000879259693860095	0	0	0	0	0.000491561788699356	0	0	0	0	0.000103096317780557	0	0	0	0.000185554281738169	0.00000300347844364941	0.000322572893593151	0.000352429601955815	0.0000969143508151124	0.0000176955685705107	0	0.0000535809104648058	0	0	0.0000180018344511635	0	0	0	0	0.0000463011370394757	0.000065379894421355	0	0	0	0	0
AL713851.2	0	0	0	0	0	0	0	0	0	0.0000000754299697042296	0	0	0	0	0	0	0	0	0	0	0	0	0	0.0000000343005241946232	0	0	0	0.000000100515003483326	0	0	0	0	0	0	0	0.0000000813894412592056	0	0	0	0	0	0	0	0	0	0	0	0	0	0	0.0000000795811485427322	0	0.0000000262632309952272	0.00000031166343717302	0	0	0	0	0.000000123453948582542	0	0	0	0	0	0.000000955708628197938	0	0	0	0	0	0.000000235306912438454	0.000000227276400834623	0	0.00000027641271535495	0.00000000451251894759366	0	0	0	0	0	0	0	0	0	0.000000807687558280191	0	0	0	0	0
AC108667.1	0	0	0.00000013161476617475	0.000000185069161421491	0	0.000000122718605764608	0	0	0.000000189539331216977	0.000000198688511500681	0	0	0.000000151338436252869	0	0	0	0	0.000000246163649791186	0	0	0	0	0	0	0	0	0	0	0	0	0	0	0.000000324216549391085	0	0	0.000000845925509978843	0	0.000000000838988348737422	0	0	0.000000109250981259142	0	0	0	0	0	0	0.000000125178257814181	0.0000000231353122961316	0.00000015098628664559	0	0	0	0.0000000511702782314476	0	0.000000454084619228538	0.000000155819939282141	0	0.0000000560555026774555	0	0	0	0	0.0000000593594651495618	0	0	0.0000000788440562287671	0	0	0.00000000643849993131873	0	0	0	0.000000156712830389417	0	0	0.000000210172305553627	0	0.000000155044664992298	0	0	0	0	0.000000243691571062687	0	0.000000767407264455645	0	0.000000767970381668343	0	0
AC239798.2	0	0	0	0	0	0	0	0	0	0.0000000167751647556854	0	0.00000018463867615284	0	0	0	0	0	0	0	0	0	0	0	0	0	0	0	0.0000000507264060782256	0.0000000128692892825168	0	0	0	0	0	0	0.000000131801800677875	0.00000000923261761761163	0.0000000194805058719848	0	0	0	0.0000000466210441729847	0	0	0	0	0	0	0	0	0.0000000607783386836111	0.000000202974293482514	0.000000371393799484938	0.00000021363637797459	0	0.000000326423442089771	0.0000000478016927588366	0	0.000000177550100529235	0	0	0	0.0000000198093922769805	0.0000000719258123612842	0	0.000000280612371958406	0	0	0	0.0000000271675964577143	0.0000000132087483378582	0	0	0.000000162979592594775	0	0	0	0	0	0	0	0	0.0000000383206296962751	0.00000047215220266395	0	0	0	0	0	0
PKN2-AS1	0.0000224733063586329	0.0000196170821946346	0.00000251955185405424	0	0.0000324521253080999	0.0000129140092603463	0	0.00000967272837713314	0.0000140794846405303	0.00000178852548203888	0	0.00000838001325398408	0	0	0	0	0	0	0	0	0.00000457579641809804	0.00000133583116836936	0.00000344678609652058	0.0000108405620732923	0.00000038331060254088	0.00000353484991233928	0	0.00000249664247561143	0	0.00000531696103298365	0	0	0	0	0.0000109872321805891	0.0000194740308052836	0.000000101464235816946	0.000000401473241271845	0.0000239091697275793	0	0	0	0	0	0	0	0	0.0000156249848322184	0	0.00000886011528873103	0.00000231789911632235	0	0.0000270135036531918	0	0	0	0.00000170043843150392	0.0000136806528024833	0	0	0	0.00000810814235813042	0	0.0000027791359678551	0.0000271253995683834	0	0	0	0	0.0000029001354091027	0.00000190756230473426	0	0.00000642052037823186	0.00000102713082599957	0.000000242754690583042	0.00000172128865156173	0	0.000027208234178983	0.00000961253393405514	0	0	0	0.00000706460713053376	0.0000246279897220594	0.00000645071532550609	0	0	0.00000908295978723571	0	0
RPSAP15	0.00000531341551360014	0	0	0.0000505574572336108	0	0.00000157055256934699	0.00016735369570206	0	0	0	0.00000896012920533024	0	0	0.0000168949096707392	0	0.000384558780941889	0.0000395076414491291	0.0000984333316467549	0.0000253590987326989	0	0.0000167883123051259	0.000016507141467076	0.0000133012983556545	0	0.0000168031708324537	0	0.0000188833728984898	0.0000255582279099675	0	0	0.0000205016034813214	0	0.00000434169886503476	0.0000319954360217179	0	0.0000024469253547772	0	0	0	0	0.0000984797501319243	0.0000312493453016761	0	0	0	0	0	0	0.000248901881869039	0	0	0	0	0	0	0.00000570759878486441	0	0.0000115597590395127	0	0	0.0000381406901687279	0	0	0	0.0000187791793106754	0.0000255818675438554	0.00000196139423528025	0.0000139339058730643	0.00000609624614320075	0.000000377078454786123	0	0.000039048156695031	0.00000290670265703532	0.00000808742691816219	0.0000440078042543371	0.0000255102001105836	0.000020706571880747	0	0.0000276294946910043	0	0.0000286532917766991	0	0.00000354044496824535	0.00000942978605460223	0.0000351000549134605	0	0	0.0000394211718766287	0	0
GPAT2P1	0	0	0	0.00000823656585417374	0	0	0.00000662633683122125	0	0.0000143941822162307	0.00000897001488844022	0	0.00000101279620954293	0.00000321647533598712	0	0	0	0	0	0	0	0	0	0.00000482442466584031	0	0.00000679984798514629	0	0	0	0	0	0	0	0	0	0	0.0000112330815111918	0	0.0000151049966559905	0	0	0	0	0	0	0	0.00000225989257464477	0	0	0	0	0	0	0	0.0000283161850650838	0	0	0.000015048580836191	0	0.0000176003676247143	0	0.0000109010531196114	0	0	0.00000582261642250036	0.000000291955159105815	0.0000270521802211995	0.0000122142019041066	0	0	0	0	0	0	0.00000786562609922237	0.00000921149208371441	0.00000248295935456867	0	0	0.00000494975906159739	0	0.0000033798981447328	0	0.000000970370819697279	0.00000529371359654212	0	0.00000114698092769453	0	0	0	0
UNC5B-AS1	0.00000387253117398948	0	0	0	0	0	0	0	0	0	0	0.000000887988984839377	0	0	0	0	0	0	0	0	0.000000951194853426072	0	0.00000212538549750892	0	0.00000352778087688308	0	0	0.00000235348356770649	0	0	0	0	0	0	0.0000037333922359571	0	0.00000129986939756317	0	0	0	0	0.00000773227371099173	0	0	0	0.000000152499623183175	0	0	0	0	0	0	0	0	0	0	0	0.00000922002769436078	0	0	0	0	0	0	0.0000349445912693874	0.0000038382097824426	0.00000000121724937981708	0	0	0	0	0	0.0000117477547126544	0.00000543461935933468	0	0	0	0	0	0	0	0	0	0.00000169394322086449	0	0	0	0	0	0
AC007384.1	0	0	0	0	0	0	0	0	0	0.000090842647452591	0	0	0.000105599693728749	0	0	0	0	0.00000260323770549396	0.000152145979486129	0.000431880175745282	0	0.0000494319154951125	0	0.000137543239077284	0.0000317879759541531	0	0.0000365848917829106	0	0	0.00000761083987473391	0	0	0	0	0.0000329079246072908	0.000158224369706291	0	0.000158788035766502	0.000273443853305508	0	0	0	0	0	0	0.000516737547755837	0.0000537428332841368	0	0	0	0.0000301405889838424	0	0.000194700066508641	0.0000703067085260218	0.000993300151882343	0.0000550575376417755	0.0000865079762122017	0	0.0000993318007545892	0.0000202295360478834	0	0	0.0000861398619807545	0.0000575006255261488	0	0.0000048574199672488	0	0	0.0000171289530476232	0	0.000785395656331079	0.000102973133236575	0	0.0000439843179439738	0	0.0001228346029848	0	0	0	0	0	0	0	0	0	0	0	0.000083391414511016	0	0.000173091793951017
PTP4A1P7	0.0000000127659861435391	0.0000000311476246189526	0	0.0000000495966125551066	0	0	0.0000000770912667128687	0.0000000525612487081809	0.00000000742904983477442	0.0000000341097570049654	0.000000230243604748894	0	0	0	0	0	0	0.0000000461688099545515	0	0	0	0.0000000634312546083367	0	0	0.0000000455876301090009	0.0000000036470944819176	0.0000000334805267660907	0	0	0	0.0000000747992216463292	0.0000000836514161871665	0	0	0	0.0000000780270371957615	0	0	0	0	0.0000000742379238824072	0.000000289674142263491	0	0.00000016444487876675	0	0	0	0	0	0.000000117978864891845	0.0000000424730041328171	0	0	0	0	0.0000000499201351739392	0.0000000615495726545639	0.000000197144183436218	0.0000000180714831335144	0.000000373151222167573	0	0	0	0.0000000165267722940495	0.00000000705274825906176	0.0000000493874333095669	0	0	0.000000095884369462979	0.0000000206915246690436	0.000000257624330377961	0.0000000444823909391254	0.000000084069430403157	0.0000000344768630221051	0.0000000597704478872814	0.000000042016025616808	0	0	0.00000006096565865597	0	0	0	0	0.00000011517035426653	0	0	0	0.0000000789352958927512	0	0.000000215358403160275
SHISA9	0.00000039646881889637	0.000000811066874386904	0.00000144303651285409	0	0.00000514113878259225	0.00000144281657183425	0	0.0000000102075525063533	0.00000415704265503672	0.00000362025152516481	0.00000483660948580428	0	0	0	0	0	0	0	0	0	0	0.00000168837047389816	0.000000177688549583549	0	0	0	0	0.00000312847334957526	0	0.00000189476605365063	0	0	0	0	0	0.000000864670345864374	0	0	0.00000290570958732479	0	0	0.000000488195405408634	0	0	0	0	0	0.00000151053345639608	0.000000635949066531548	0.0000013357684062215	0.00000367867205595167	0	0	0	0	0.000000970552822108898	0	0.00000604184789638588	0.000000683691081005977	0	0	0	0.00000141794415596988	0.0000000187047231605262	0.000000625189644394973	0	0.00000134178784089775	0	0	0.000000864083141740787	0	0.000000895664942242502	0	0.000000632986949212654	0	0.0000135521986514447	0	0.0000033693222383128	0.000000168536899179225	0.00000102487286464354	0	0	0	0.0000169427209756019	0.00000226380638639852	0	0	0	0	0
DGCR5	0	0	0.00000547768613819658	0	0	0.0000027758311188342	0	0	0.0000420371363782254	0.00000194863596177854	0.00000259735911827983	0	0	0	0	0	0	0	0	0	0	0.0000256224205777424	0.00000407487804332916	0	0	0.00000207037473971011	0	0.0000255645839009998	0.0000141254604152891	0	0	0.00000375672831326312	0	0	0	0.0000375041411820131	0	0.00000120496914477581	0	0	0	0	0	0	0	0	0	0	0.000000077425857722581	0.0000088518284902096	0.0000109825653944748	0.00000966174920996376	0	0	0	0.00000913040904226443	0.00000536317802126654	0	0.0000121846781186248	0	0	0	0	0	0.00000231137964504947	0.00000820479805864342	0.00000542331579955134	0	0.0000122061697047538	0.0000109146018563079	0	0	0.00000332141793229674	0.00000725304923974908	0	0.00000422786863317073	0	0	0	0.00000735017558456192	0	0	0	0.0000354027652780523	0	0	0	0	0	0
AL391832.1	0	0	0	0	0.00000111523831730552	0	0.000000585058981514335	0	0	0.00000383593495960001	0	0	0.00000155054264393965	0	0	0	0	0	0	0.00000248371938919312	0.00000195876424267997	0	0	0	0	0.00000406163301667512	0.000000674944149099019	0	0	0	0	0	0	0	0	0	0.00000370527267604381	0	0	0	0	0	0	0	0	0	0	0	0	0	0.00000248182596065794	0	0.0000035643538680615	0.00000638780564998453	0.00000330455029626731	0.00000178537907213013	0.00000145946901978126	0	0.00000636188396654662	0	0	0	0	0.00000333866551817425	0	0.00000332573435842297	0	0.00000313581518518465	0	0	0.00000351422152435375	0.00000941506616758656	0	0.00000231325154383293	0	0	0	0	0	0	0	0	0	0	0	0	0	0	0	0
OR7E24	0	0	0	0	0	0	0	0	0	0	0	0.0000000230227234400768	0	0	0.000000011563693291761	0	0	0.0000000195514375262159	0	0	0	0	0	0	0	0	0	0.000000271610057868493	0	0	0	0	0	0	0	0.0000003312456334586	0	0	0	0	0	0	0	0	0	0	0	0	0.0000000609843506133914	0	0	0	0	0	0	0	0	0.0000000250850107122413	0	0	0	0	0	0	0.0000000583810563077324	0	0.00000000713410783349659	0	0.000000178000761042578	0	0	0	0	0	0	0	0	0	0.0000000258982156988495	0	0	0	0.000000156067662923128	0.00000255148351506491	0	0	0	0	0	0
NONOP2	0.0000290174639611284	0.0000487635520879258	0.00000485379516810159	0	0.0000229370677517901	0.000126364741580832	0	0	0	0.0000212133927988247	0	0.00000864514990973142	0	0	0	0	0	0.00000345483387467993	0	0.0000272402669139485	0.00000664271178802526	0	0.0000480676183758346	0	0.00000598719395510276	0.0000190477660406122	0.0000202820732561878	0.0000853811764623304	0.000137254370298727	0	0.0000279656789639156	0.0000193505784008554	0	0	0.0000464749907683557	0.000187669342698288	0	0	0.0000205606600950223	0	0.0000553662643845076	0.0000882818478807421	0.0000226562958516161	0.0000847633019331779	0.000114674274730121	0.0000206999289171795	0	0.0000575774253406182	0	0	0.00000274278045084059	0	0	0.0000193265393047433	0.0000218027637704597	0.0000211900569954366	0.0000306730714724259	0	0.00000750418723166262	0.0000293939876793611	0	0	0.0000223833678409315	0	0.0000188927235806415	0.00000835194191389586	0.00000156223018218879	0	0.0000179210981592369	0.0000214958107649875	0	0.00018858986402987	0.0000174370228829296	0.0000217587744204945	0.00000615231229266074	0.0000231727526409092	0	0	0.0000567064015299508	0.0000103626199920429	0.00000678734378321274	0	0	0	0.00000904791276730629	0	0	0	0	0
LINC00857	0	0	0	0	0	0	0	0	0	0	0	0.00000057001290470414	0	0	0	0	0	0	0	0	0	0.00000006509759474703	0.000000209907189993086	0	0	0	0	0.0000000105616516164384	0.000000367599363729959	0	0	0	0	0	0	0.00000127624764518715	0	0	0	0	0	0	0	0	0	0	0	0	0	0	0	0	0	0	0	0.000000413382979602711	0	0	0.00000340943578420201	0.00000134773102665601	0	0	0	0.000000129760368558391	0	0	0	0	0	0	0.00000391503083913221	0	0	0	0	0	0	0	0.0000000335300771638152	0	0	0	0	0.00000499542081502349	0	0	0.0000076006830013705	0	0	0
TEX51	0	0	0	0	0	0	0	0	0	0	0	0.0000000435718159118798	0	0	0	0	0	0.000000120493646733507	0	0	0	0	0	0	0	0	0	0.00000070309639716956	0	0	0	0	0	0	0	0.000000753176716220524	0	0	0	0	0	0	0	0	0	0	0	0	0.000000168240470364312	0	0	0	0	0	0	0	0	0	0	0	0	0	0	0	0	0	0	0	0.0000000610258269436057	0	0	0	0	0	0	0	0	0	0.000000020691260125886	0	0	0	0.0000000312922977624762	0.00000315697515110396	0	0	0	0	0	0
AC012668.3	0	0	0	0	0	0	0	0	0	0	0.00000029364255655308	0	0	0	0	0	0	0	0.00000220753624733257	0	0	0	0	0	0	0.00000348030173969039	0	0	0	0	0	0.00000617631977750208	0	0	0	0.000000203867993092963	0	0.000000234845155688988	0	0	0	0	0	0	0	0	0.0000017464095587622	0	0.000000549787951553389	0	0	0	0.000000106580116723045	0	0.00000147273563042324	0	0.000000946750904462771	0	0.00000212954663940836	0	0	0	0.00000561886690177445	0.000000703995331331932	0	0	0	0	0	0	0.00000824847020307251	0	0	0	0	0.0000000916089399075018	0	0	0	0	0	0	0	0.00000273262239496432	0	0	0	0	0	0
AF241725.1	0	0	0	0	0	0	0	0	0	0	0	0.0000000079526416462097	0	0	0	0	0	0	0	0	0	0	0	0	0	0	0	0.000000105855208143581	0	0	0	0	0	0	0	0.0000000405208569705945	0	0	0	0	0	0	0	0	0	0	0	0	0.0000000978697187612546	0	0	0	0	0	0	0	0	0	0	0	0	0	0	0	0	0	0	0	0.0000000167941670611624	0	0	0	0	0	0	0	0	0	0	0	0	0	0.0000000515535915502871	0.000000929868745566405	0	0	0	0	0	0
UQCR10P1	0	0	0.00000000791842671113387	0	0	0	0.00000003619749279805	0	0	0	0	0	0	0	0	0	0	0.0000000399919297053188	0	0	0	0	0	0	0	0	0.000000000315049025133693	0.0000000562684681331622	0	0	0	0	0	0	0	0.0000000744623143467788	0.0000000161419138802009	0	0	0	0	0	0	0	0	0	0.000000103096777093062	0	0.000000067881248222168	0	0	0	0	0	0	0	0	0	0.0000000086625372324641	0	0	0	0	0	0.0000000515950297783893	0	0	0	0	0.0000000413589144885514	0	0	0	0	0.0000000266905042838423	0	0	0	0	0	0.0000000293202273840994	0	0.00000000857035691600253	0.0000004151061534013	0	0	0	0	0	0
AL137847.2	0.0000000828426598794712	0	0.000000743715969140728	0	0	0	0	0	0.00000968894248823068	0.00000646144386509994	0	0	0	0	0	0	0	0	0	0	0.00000354396776010543	0.000000190404423841711	0	0	0	0.00000733660184014074	0	0	0.00000113414238172694	0.0000125875265803198	0	0.00000114489509308306	0.00000116000454348679	0	0	0	0	0	0	0	0	0	0	0	0	0	0	0	0	0	0.00000129107690504238	0.000000548786763927503	0	0	0	0	0.00000973748950354567	0	0	0	0	0	0.0000000000179977881460468	0.00000227814100550464	0.000000621156258245511	0.0000000533708081680172	0	0	0	0	0	0	0.000000376813350043579	0.00000125394005841774	0	0	0	0.0000190271312195262	0.000000247558391002054	0	0.00000140257130223726	0	0.00000683928002822156	0.00000577380315574822	0	0	0	0	0	0
AL136140.1	0	0	0	0	0	0	0	0	0	0	0	0	0	0	0	0	0	0	0	0	0	0	0	0	0	0	0	0.000000759563749525011	0	0	0	0	0	0	0	0.00000353542693544962	0	0	0	0	0	0	0	0	0	0	0	0	0.000000471304635072738	0	0	0	0	0.000000365578625473168	0	0.000000550813367226533	0	0	0	0	0	0	0	0.0000000728494272764587	0.0000000456997070370032	0	0	0	0.000000754276551101338	0	0	0	0	0.000000112146811551524	0	0	0	0	0	0	0	0	0.000000524010923157425	0.00000432426617374933	0	0	0	0	0	0
AL672277.1	0	0	0.00000095786619567001	0	0.000000108613596156124	0	0	0	0	0.000000343038885599405	0	0	0	0	0	0	0	0.000000262697219581379	0.000000171191569824546	0	0	0.000000247255008008553	0	0.000000441719196940746	0	0	0	0	0	0	0	0	0	0	0	0.00000229256578144274	0	0.000000486974253845764	0	0	0	0	0	0	0.0000121928434135179	0	0	0	0	0	0	0	0.000000408629991781654	0.000000015509821744545	0	0.000000839793154236253	0	0.00000101462871865883	0.0000000707054945974095	0	0.000000383570379915115	0	0	0	0.000000747546529859915	0.000000559845375145859	0.000000297298917287275	0	0.000000202147803240969	0.000000596695353597467	0.0000047764016741051	0	0.000000458204080016561	0.00000088990092784561	0	0.000000193835265814774	0	0	0	0	0	0	0	0.000000431680342970216	0.000000232715663967399	0	0	0.00000202371290531001	0	0.000000116675606000227
AC012451.1	0	0	0.0000000222006140535513	0	0	0	0	0	0	0	0	0.0000000479925170570552	0	0	0	0	0	0	0	0.000000128152108127509	0	0	0	0.000000000164215434601781	0	0	0	0.000000199357177624048	0	0	0	0	0	0	0	0.000000139088994638829	0.0000000891928493811115	0	0	0	0	0	0	0	0	0	0	0	0.000000138286239893772	0	0.000000104457977215497	0	0	0	0	0	0	0.0000000419715185795292	0	0	0	0	0	0	0	0	0	0	0.00000043098742303447	0	0	0	0	0	0	0.000000200256072167655	0	0	0	0	0	0	0	0.00000156412406972366	0.0000000116217455843781	0	0	0	0	0
AC003669.1	0	0.0000000105750983249829	0	0	0	0	0	0	0	0.0000000558471391670689	0	0.000000270643131449719	0	0	0.0000000144847124128661	0	0	0	0.000000020852278912811	0	0	0	0	0	0	0	0.0000000073026433757154	0.000000295013618967949	0	0	0	0	0	0	0	0.000000417810148548687	0	0	0	0	0	0.0000000666352883218256	0	0	0	0	0	0	0	0	0	0	0	0	0	0	0	0	0	0	0	0	0	0	0.0000000244851524982746	0	0	0	0.0000000101990175467448	0.0000000063470628608243	0	0	0.00000000659625977894555	0	0	0	0.000000107820439195488	0	0	0	0	0	0	0.00000158920340135153	0	0	0	0	0	0
RPL36AP36	0	0	0	0.00000000864744620262706	0	0.000000179309931804777	0	0	0	0.0000000407864801180277	0.000000151984205871421	0.0000000613145453349093	0	0	0	0.0000000106192343458781	0	0.000000155471656239809	0	0	0.000000000569972022370816	0	0.000000067169719964564	0	0	0	0	0.000000252528909472094	0.000000015741608615407	0	0	0.00000000883956674168775	0.0000000309471278579325	0	0	0.00000029314478922021	0.00000000105146022338106	0	0.00000012767938689203	0	0.0000000755210325144981	0	0.0000000164104756402934	0	0	0	0	0	0.000000804059078554271	0	0	0	0	0	0.0000000128675861574225	0	0	0.000000171683647775625	0	0	0	0.000000906801688558067	0	0	0.000000305082256524349	0.00000000428946849373226	0	0	0.000000169955025123534	0	0.000000142186944899146	0.000000074117373229781	0.0000000747179791449449	0.000000263755677338894	0.0000000958499668354186	0	0	0	0.000000221227229580049	0.000000782490358831106	0	0	0.000000315046524238156	0.000000947676809931582	0	0	0	0	0	0
HLA-DQA2	0	0	0	0	0	0	0	0	0	0	0	0	0.0000208570824798307	0	0	0	0	0.0000323479387432285	0.00000994169947776904	0	0	0.00000453365438115015	0	0	0.0000547782027798394	0.00000132291416486566	0.00000152564987404483	0	0	0	0.00000379956264457902	0.00000427113563323023	0	0.00000326184932614465	0	0	0.0000150825290525908	0	0	0	0.00000632048450247274	0	0.0000166430448312004	0	0	0	0.0000208062758924023	0	0.0000205697973970032	0	0	0	0	0	0	0.0000351190491325785	0	0.000000877959567304521	0	0	0	0	0	0	0	0.0000404682016361529	0	0	0.0000321162041080725	0	0	0.0000314647762863372	0	0.00000484722022707435	0	0.00000151716060054695	0	0	0	0	0.0000195348917209393	0	0	0	0	0	0	0	0	0
MTCO3P17	0	0.000000126185047347075	0.00000015671659030903	0	0	0.000000039931286633665	0	0	0.00000011595699346282	0.000000204330277535392	0.0000000347868896949515	0	0	0	0	0	0	0.00000000788645950920637	0.000000035409244182579	0	0	0.000000466966399074673	0.0000000497348451695492	0	0	0	0	0.0000000985249398895073	0.000000105879056666692	0	0	0	0	0	0	0.000000396850289050924	0	0	0	0	0	0	0	0	0	0	0	0	0.000000166993394245461	0	0	0	0	0	0	0	0	0	0	0	0	0.0000000558470727968793	0	0	0.000000166964925420067	0	0.00000018109415540651	0	0.000000000422658113339504	0.000000230503219877413	0	0	0	0	0	0	0	0	0	0	0	0	0.000000372308731590372	0.0000006474525035772	0	0	0	0	0.000000315668722639552	0
XKRYP6	0	0	0	0	0	0	0	0	0.0000000091777092973556	0.00000000835778604167045	0	0	0	0	0	0	0	0	0	0	0	0	0	0	0.00000000322921384623596	0	0	0	0	0	0	0	0	0	0	0.00000000366056382657549	0	0	0	0	0	0	0	0.0000000206592297873255	0	0	0	0	0.00000016004545923774	0	0.0000000503433336028493	0	0	0	0	0	0	0.00000000507204804972647	0	0.00000000812227150414817	0	0	0	0	0	0	0	0	0.00000000708171566491646	0	0	0	0	0	0	0.00000000667207983289875	0	0	0.00000000302732519849075	0	0	0	0	0	0	0	0	0	0	0
IGHJ2P	0	0	0	0	0	0	0	0	0	0	0	0	0	0	0	0	0	0.00000357771295924056	0	0	0.00000501475221866733	0	0.000000197050025053894	0	0	0	0	0.00000185823406489932	0	0	0	0	0	0.00000325170360659862	0	0	0.00000512325245624152	0	0	0	0.000000467397626144038	0.00000075788258373162	0	0	0	0	0	0	0	0	0	0	0	0	0	0	0.00000131056249271214	0.0000309648144656478	0	0	0	0	0	0	0	0	0	0	0.0000162287757653625	0	0	0	0	0	0	0.00000275093628491934	0	0	0	0.000000979854758505091	0.00000049642249460197	0	0	0.0000100210046762357	0	0	0	0	0	0
TTLL11-IT1	0	0	0.00000217624396098444	0	0	0	0	0	0.00000172913329995069	0.0000022199095107575	0	0	0.000000565285292188134	0	0	0	0	0	0	0	0	0.000000344094778402375	0	0	0	0.0000000472322792130811	0.0000000174390785533669	0	0	0	0	0	0.000000101685125664425	0	0	0.000000172540485949441	0	0	0	0	0	0	0	0	0	0	0	0	0	0	0	0	0	0.000000299537930034351	0	0.000000000390676711805673	0.0000000600184031908305	0	0.0000000213731620015206	0	0	0	0	0.000000257428898757933	0.000000245947507109195	0.000000636978896182915	0	0	0	0	0	0	0	0.000000143582112213885	0.0000000249126452833522	0.0000000846087317721409	0	0	0	0	0	0	0.000000910051148811132	0.00000149143252962196	0	0	0	0	0	0
RPS6P3	0	0	0	0	0	0	0	0	0	0	0	0	0	0	0	0	0	0	0	0	0	0	0	0.0000000230110805642254	0	0.000000234124215689937	0	0.0000000438539799238039	0	0	0	0	0	0	0	0.000000332530651720962	0	0	0	0	0.0000000214831501553331	0	0	0	0	0	0	0	0.000000419246575710462	0	0	0	0.000000231854685311386	0	0	0.0000000349920007981635	0.000000256809483751768	0	0.000000180502782509552	0.000000471746459418641	0	0	0.00000109542152424462	0.000000259560941707924	0	0.000000147451228156017	0	0	0.0000000811498993008638	0	0.000000149437658063399	0.0000000365813131526301	0	0.000000251518948625374	0	0	0	0	0.000000005102933751215	0	0	0	0.0000000255462467317616	0.00000138153072063498	0	0	0	0	0	0.000000373899566646853
AC243919.1	0	0.000079315651300328	0.0000213743151904784	0.000280644963903966	0.000138393311057648	0.000212015566265754	0.000322076216498428	0	0	0	0.000440401439798305	0	0.00000477029548196696	0.000388057923458441	0.000301646972053772	0.00245297880769481	0.000249876487816427	0.000251082130867211	0.000149432636562867	0.0000222770465701336	0.000369398646013113	0.000107821185310163	0.000200510234115636	0.0000741293869158104	0.000105523847822913	0	0.00023408264384854	0.000257061925049745	0.0000638599593024789	0	0.000148003197028247	0.0000274850050808488	0.0000328941447774107	0	0	0.000153015545770688	0.0000458406694471547	0	0	0	0.00094380338846062	0	0.000105286462031132	0	0	0	0.0000621444644642666	0	0.00187550673063868	0	0.0000490654207440258	0	0.000613922415548728	0	0.000241536449147671	0.000136925594474204	0.000144888221774105	0.0000621165234988696	0.00000724785552136362	0	0.000445657514938381	0	0.000150075754938932	0.0000115966539425663	0.000104901726801188	0.000180640641124284	0.000039939782986143	0	0	0.000194666049192657	0.00000122073227308851	0.000120304596933413	0.0000802096615314136	0.000157256979892415	0.000229568010149861	0.0000918428061699751	0.000371607029229809	0	0.000154574760809194	0	0	0	0.000190138311826948	0.000187776680427029	0.000258024756508641	0.00074140119114547	0	0.000695144109711633	0.000305745934769944	0.000257326080737917
AC096775.1	0.0000124023436616182	0.00000316650062286064	0.000000969128377763855	0	0.0000137273469464712	0.00000200112593212878	0	0.00000115596852222002	0.00000629722208503261	0.00000184790562140062	0.000000373237044240154	0	0	0	0	0	0	0	0.00000043346424572402	0	0	0	0.000000891004272005541	0	0.0000000501805423477255	0.0000054956223182628	0	0	0.000000828952169366617	0.00000881386634723173	0	0.00000305195796889266	0	0	0.0000155380504358394	0.00000088502469147238	0	0	0	0.000011683178656436	0	0	0	0	0	0	0	0.00000185891632351358	0	0.000000560686269782522	0.00000210896616711894	0	0	0.00000682887832448284	0	0.00000251678480824831	0.0000010326237217485	0	0.00000421980187554037	0.000000695729595996007	0	0	0.00000738739132565914	0.00000109576810571749	0	0	0	0	0	0	0	0	0.00000268599531194889	0.00000144453199479757	0.00000044797878492847	0	0	0.00000344187988953772	0	0.00000381041397367827	0	0	0	0	0	0	0	0	0	0
LINC02567	0	0	0	0	0	0	0	0	0	0	0	0	0	0	0	0	0	0	0	0	0	0	0	0	0	0	0	0.000000116344637316898	0	0	0	0	0	0	0	0.0000000800246280162635	0	0	0	0	0	0	0	0	0	0	0	0	0.0000000783397737030874	0	0	0	0	0	0	0.00000000899673798618654	0	0	0	0	0	0	0	0	0.0000000519402974124034	0	0	0	0.000000142465675388177	0	0	0	0	0	0	0	0	0	0	0	0	0	0.000000131406733589272	0.000000845168203564877	0	0	0	0	0	0
AL133547.1	0	0.000000326658252658549	0	0	0	0	0	0	0.000000691772829574729	0.0000000482337609515647	0	0	0	0	0.0000000421051420008071	0	0	0	0	0	0	0	0	0	0	0	0	0.000000203092761616292	0	0.000000241322791378325	0	0	0.000000225899447629232	0	0	0.000000642825656269056	0	0	0	0	0	0.0000000146808793937568	0	0	0	0	0	0	0	0.0000000752467617213144	0.0000000366184269861155	0	0	0.000000245773696495468	0	0.000000460349209894525	0.00000010384564129628	0	0.000000427901702188543	0	0	0	0	0	0.000000277467067934526	0.000000918904139069433	0.000000419815722097898	0	0	0	0	0	0.0000000370119347904328	0.000000321596821987958	0.000000108047636577428	0	0	0	0	0	0	0	0.000000498517677913219	0.000000286652206272778	0	0.00000139599914600468	0	0	0	0
AL031681.1	0	0	0	0	0	0	0	0	0	0	0	0.0000000144260409156398	0	0	0	0	0	0.0000000148460886470324	0	0	0	0	0	0	0	0	0	0.0000000691688539067559	0	0	0	0	0	0	0	0.0000000927041109434371	0	0	0	0	0	0	0	0	0	0	0	0	0.0000000657764882045508	0	0	0	0	0	0	0	0	0	0	0	0	0	0	0	0.0000000280211668801869	0	0	0	0	0	0	0	0	0.00000000689579113997915	0	0	0	0	0	0	0	0	0.00000000783046901463579	0.0000011402444437518	0	0	0	0.0000000235751457767471	0	0
KCND3-AS1	0	0	0	0	0	0	0	0	0	0	0	0.0000000324553538035783	0	0	0	0	0	0	0	0	0	0	0	0	0	0	0	0.000000282649513753846	0	0	0	0	0	0	0	0.000000222977305049108	0	0	0	0	0	0	0	0	0	0	0	0	0.000000169386149875678	0	0	0	0	0	0	0.0000000229157317838294	0	0.0000000209060684262759	0	0	0	0	0	0	0	0	0	0	0.0000000487703215943185	0	0	0	0	0.000000086420739275594	0	0	0	0	0	0	0	0	0.000000549350094105163	0.00000192334067666712	0	0	0	0	0	0
YWHABP1	0	0	0.0000000575912294366891	0	0	0	0	0	0.0000000960466105053875	0.00000116635967221789	0	0	0	0	0	0	0	0	0	0	0.000000365595765945986	0.0000000240192548772033	0	0	0	0	0	0.000000226688983532592	0	0.0000021682841052694	0	0	0.000000238083383425188	0	0	0	0	0	0	0	0	0	0	0	0	0	0	0	0	0.00000123589666042967	0.000000169126303899786	0	0	0	0	0	0.000000250705385949798	0	0	0	0	0	0	0.00000150673372187381	0.00000000241890502089678	0	0	0.00000148997735941941	0.000000806303378268336	0	0	0	0	0	0	0	0.00000205179109055869	0.000000148397309969762	0	0	0	0	0	0.00000137110412195654	0	0	0	0	0	0
CDY7P	0	0.0000000117020286522875	0	0	0	0.00000000478686307852761	0	0	0	0.0000000294161583671198	0	0	0	0	0	0	0	0	0	0	0	0	0.00000000698066057067427	0	0	0	0	0.00000000116571871314675	0	0	0	0	0	0	0.0000000591553635325484	0.0000000370557388853237	0	0	0	0	0	0	0	0.0000000896068677090086	0	0	0	0	0.0000000686555805111146	0	0	0	0	0	0	0.0000000280996440801169	0.0000000415085586209818	0.000000170690284432146	0	0	0	0	0	0.0000000355487005658517	0	0	0.00000000760953570233627	0	0.000000234478537961313	0	0.000000062374385759627	0	0	0	0	0	0.0000000204029416332596	0	0.0000000182869199109282	0	0	0	0	0.000000338861905995323	0	0.000000029319117581361	0	0	0.000000419465243389152	0
LINC01497	0	0	0	0	0	0	0	0	0	0	0	0	0	0	0	0	0	0	0	0	0	0	0	0	0	0	0	0.000000482254158324939	0	0	0	0	0	0	0	0.000000148526358963878	0	0	0	0	0	0	0	0	0	0	0	0	0.000000490887294732657	0	0.000000570675865591981	0	0	0	0	0	0	0.000000671975974669116	0	0	0	0	0	0	0	0	0	0	0.000000483560652896054	0	0	0	0.0000000410735355008276	0	0	0	0	0	0	0	0	0	0.000000367422048516712	0.00000375275685402135	0	0	0	0.000000632022796265684	0	0
TTTY21B	0	0	0	0	0	0	0	0	0	0	0	0	0	0	0	0	0	0	0	0	0	0	0	0	0	0	0	0	0	0.00000000879639054927171	0.0000000007445424953696	0	0	0	0	0.000000000331094803402175	0	0	0	0	0	0	0	0	0	0	0	0	0	0.000000000677504680947728	0	0	0	0	0	0	0	0	0	0	0.00000000327622125967027	0.00000000490291533433725	0	0	0	0	0	0	0	0	0	0	0	0	0	0	0	0	0	0	0	0	0	0	0	0	0	0	0	0
AC090955.1	0	0	0	0	0	0	0	0	0	0.0000000125486271723889	0	0.0000000112592906601924	0	0	0	0	0	0	0	0	0	0	0	0	0	0	0	0.0000000587172236282189	0	0	0	0	0	0	0	0.000000188303126254249	0	0	0	0	0	0	0	0	0	0	0	0	0.00000039315156780072	0	0	0	0	0	0	0.0000000636264634146649	0	0	0	0	0	0	0	0	0	0	0	0	0.000000000566081223664373	0	0.0000000879406165720426	0	0	0	0	0	0	0	0.000000173986323732187	0	0	0	0	0.000000607289652860799	0	0	0	0	0	0
LINC02836	0.0000000999844382524461	0	0.000000375326657326939	0	0.0000000474934229083646	0	0	0	0.000000040015558806347	0.00000000462342617563214	0	0.0000000351885842144489	0	0	0	0	0	0	0.000000253162057579117	0	0.0000000365688289367244	0.0000000783254735621953	0	0	0	0	0.0000000550095806634617	0.000000013220620550024	0	0	0	0	0	0	0	0.000000212631108176946	0.000000362395318056147	0	0	0	0	0	0	0	0	0	0	0	0	0	0.000000175721714333317	0	0	0	0	0.000000254692181238209	0.000000111742245751509	0.000000235082951391957	0.000000719894063723562	0	0	0	0.000000209601294455037	0	0	0	0	0	0.000000372424236287387	0	0	0	0	0.0000000685659178507741	0	0	0.000000282051146971063	0	0	0.0000000722806061361687	0	0	0	0.00000106463379893634	0	0	0	0	0	0
AC099063.1	0	0	0	0	0	0	0	0	0	0	0	0	0	0	0	0	0	0	0	0	0	0	0	0	0	0	0	0	0	0	0	0	0	0	0	0	0	0	0	0	0	0	0	0	0	0	0	0	0	0	0	0	0	0	0	0	0	0	0	0	0	0	0	0	0	0	0	0	0	0	0	0	0	0	0	0	0	0	0	0	0	0	0	0	0	0	0	0	0	0
TUBAP1	0	0	0	0	0	0	0	0	0	0	0	0.000000128323115684615	0	0	0.0000000364156002743268	0	0	0.0000000850486299481546	0	0	0	0	0	0	0	0	0	0.000000204822200696572	0	0	0	0	0	0	0	0.0000000857369862419854	0	0	0	0	0.0000000371506011081222	0	0	0	0	0	0	0	0.0000000575297683525967	0	0	0	0	0	0	0	0	0	0	0	0	0	0	0	0.0000000222253299762749	0	0	0	0.0000000921278459357759	0	0	0	0	0	0	0	0	0	0.0000000122072155278354	0	0	0	0.0000000540832657750323	0.00000175908744535093	0	0	0	0	0	0.00000000324614467393999
LINC02862	0	0	0.0000000981955708902351	0	0	0	0	0	0	0.0000000975317406444687	0	0.0000000368191842959165	0	0	0	0	0	0	0	0	0	0	0	0.0000000131753264761455	0	0	0.0000000114090058800374	0.00000022300729409883	0	0	0.000000000849494900790084	0	0	0	0	0.000000200488612754283	0	0	0	0	0	0	0	0	0	0	0	0	0.000000257732187673284	0	0	0	0	0.000000364906560395713	0	0	0	0.000000073245945435823	0	0	0	0	0.000000114978896365735	0	0.000000048448596425305	0	0	0	0.0000000287306334270614	0	0.00000028487378163673	0	0	0.00000000676367607874997	0.000000105396603138958	0	0	0	0.0000000144712370315608	0	0	0	0.000000238774338026742	0.00000183358967804031	0	0	0	0	0	0
AC092001.1	0	0	0	0	0	0	0	0	0	0	0	0	0	0	0	0	0	0	0	0	0	0	0	0	0	0	0	0.0000000277706117150003	0	0	0	0	0	0	0	0.0000000408043028233051	0	0	0	0	0	0	0	0	0	0	0	0	0.000000126438689436558	0	0	0	0	0	0	0	0	0.0000000287404671683582	0	0	0	0	0.0000000496465745525782	0	0.0000000717552257223272	0	0	0	0	0	0	0	0	0	0	0	0	0.0000000983319611516648	0	0	0	0	0	0.000000414501577614052	0.00000000157077280029304	0	0	0.000000225804805972223	0	0
LINC01856	0	0	0	0	0	0.0000000772313779988478	0	0	0	0.000000134827853158279	0	0.000000320002774641718	0	0	0	0	0	0	0	0	0	0	0	0	0	0	0.0000000227256846162508	0.000000552353089126385	0	0	0	0	0	0	0	0.000000326718389251352	0	0	0	0	0	0	0	0	0	0	0	0	0.000000850169141331803	0	0	0	0	0	0	0	0	0.000000148016867443597	0	0	0	0	0	0	0.0000000214039737406249	0	0	0	0.000000245647448692775	0	0	0	0	0	0	0	0.0000000611376368588718	0	0.000000216098462913023	0	0	0	0.0000000704079266536717	0.00000451565972168628	0	0	0	0	0.000000778748827004033	0
PYY2	0	0	0.000000680567572958606	0	0	0	0.00000201678159394039	0	0.000000827980097918999	0	0	0	0	0	0	0	0	0.0000000943880611807929	0	0	0.000000910327758321518	0	0	0	0	0	0	0.0000067308014995085	0.00000321704720551933	0	0	0	0	0.000000414390595921916	0	0.00000108830280448646	0	0.00000232980746437331	0	0	0	0	0	0	0	0	0	0	0.000000290405204188277	0	0.0000041722898640245	0.00000430257141181813	0	0	0	0.000000272030738165936	0.00000769547421393019	0	0.00000235799114686149	0	0.0000121092194509081	0	0	0	0.00000293709228985317	0	0.00000691130962509762	0	0	0	0.000000295836539207327	0	0.00000164708802652109	0.000000227916405473467	0.0000157354118876244	0.00000146360562759061	0.00000876755841135172	0	0	0.00000908185560862493	0	0	0	0.000000788940134575199	0.00000186662943213216	0.00000015168815358457	0	0.00000506850206870479	0	0
LINC01888	0	0.000000717747132870712	0.00000248723063164091	0	0	0.000000164570784977853	0	0	0.00000505722320634017	0	0	0	0	0	0	0	0	0	0.000000790210766920879	0.0000000204968197368862	0.000000159246704260958	0.00000331523874958007	0	0	0	0.00000502029746179849	0.000000511574972313206	0.00000309126362573515	0.00000103206821726602	0.0000023095781013564	0.0000011793977344378	0.00000506627508022923	0	0	0.00000204978710566324	0.0000130263890070492	0.00000136165125499425	0.00000202975787693957	0.00000292503379197669	0	0.0000000260568321896925	0	0	0	0	0.00000110806819434495	0	0	0.000000482645638158361	0.00000125080770540787	0.00000417336065000576	0	0.0000262661917526852	0.00000292526444712436	0.00000552990948561746	0.00000101630216544063	0.00000235578121752919	0.00000412812185053355	0.000000906403316864965	0	0.00000315021065922092	0	0.0000000339692523564662	0	0	0	0	0	0.00000252292627558278	0.000000225134938939458	0.0000105367417558235	0.0000102020079392306	0	0	0	0.000000887664919363434	0	0	0	0	0	0	0	0.00000111897099833341	0	0	0	0	0	0
LINC01514	0	0	0.0000000275660932776396	0	0	0	0	0	0	0.000000132542152898943	0	0.000000302518056558748	0	0	0	0	0	0	0.0000000283094958704679	0	0	0	0	0	0	0	0	0.000000362254516808488	0	0	0	0	0	0	0	0.000000433585842276556	0	0	0	0	0	0	0	0	0	0	0	0	0.00000104880201616577	0	0.000000025013890256098	0	0	0.000000028456157893893	0	0	0	0.000000351333678845981	0	0	0	0	0	0	0	0	0	0	0.000000416243300843329	0	0	0	0	0	0	0	0	0	0	0	0	0	0.000000161925017760628	0.00000378594410916604	0	0	0	0	0	0
GCSHP3	0	0	0	0	0	0	0	0	0	0	0	0	0	0	0	0	0	0	0	0	0	0	0	0	0	0	0	0	0	0	0	0	0	0	0	0	0	0	0	0	0	0	0	0	0	0	0	0	0	0	0	0	0	0	0	0	0	0	0	0	0	0	0	0	0	0	0	0	0	0	0	0	0	0	0	0	0	0	0	0	0	0	0	0	0	0	0	0	0	0
AC005538.1	0	0	0	0	0	0	0	0	0	0	0	0	0	0	0	0	0	0	0	0	0	0	0	0	0.0000000311131549609515	0	0	0.00000000719385775985226	0	0.00000000412769872053712	0	0	0	0	0	0.0000000618098819477361	0	0	0	0	0	0	0	0	0	0	0	0	0.000000110077474338025	0	0	0	0.00000000990087658744167	0.0000000355410489630652	0	0	0	0	0	0	0	0	0	0	0	0	0	0	0.00000000264044201998554	0	0	0	0.000000000141094167501021	0	0	0	0	0	0	0	0	0	0.000000127056944647702	0.00000024977797045258	0.00000000989416312166251	0	0	0	0	0
RPL34P8	0.0000000267114626022229	0.000000108440862123005	0.000000142602467402073	0	0	0.000000302529724080423	0	0	0	0.000000295654275606823	0	0	0	0	0	0	0	0	0	0	0	0	0.000000136435761831656	0	0	0.0000000680649305123862	0	0	0	0	0	0.000000402638549921467	0	0	0	0.000000402363240674722	0	0.0000000917888271221934	0	0	0	0	0	0	0	0	0	0	0	0	0.000000032375160953108	0	0.00000023321581980558	0.000000701307001984395	0	0.000000388969502695352	0.00000018053408590056	0	0.000000157038440064557	0.000000279972318014457	0	0	0.0000004069622456206	0.000000268876890676868	0.0000000843052516376459	0	0	0	0.0000000158682860106178	0.000000133110818478007	0.00000147255273237365	0	0.0000000713674445581603	0.00000010588568090331	0	0	0	0	0.0000000668349181441775	0	0	0	0	0	0	0	0	0	0	0
RAC1P4	0	0	0	0.0000000932147470296243	0	0.000000105504779964934	0	0	0	0	0	0	0	0.000000221372082833549	0.000000288115310639717	0.00000020477113651141	0.0000000187922209754947	0.000000362569139389733	0.000000153967570848105	0.0000000535430500642781	0	0	0	0.000000012235173382641	0	0	0.0000000321936045153121	0.00000039138132804473	0	0	0.0000000835726638338012	0.0000000503430687296328	0.0000000173081821976907	0	0	0	0	0	0	0	0.000000293805394117509	0	0	0	0	0	0.000000975349279109091	0	0.000000268246088478775	0	0.0000000247225468611474	0	0	0	0	0	0	0.00000000443908323301405	0.0000000115392207021242	0.000000128676620913475	0	0	0.000000473588564523599	0.0000000289035045845651	0.0000000619751031267419	0.0000000888342403373843	0	0	0.000000221662062234507	0	0	0.0000000400991127481523	0	0.000000247572731259806	0.0000000255399714141495	0	0	0	0.0000000841043261423361	0.0000000100562705090596	0.000000351148038284154	0	0.000000035607853448379	0.000000923080307758194	0.000000192035190439891	0	0	0	0	0
LINC00407	0	0	0.000000363681466541903	0	0.000000180331512974921	0	0	0	0	0.0000000608733427078237	0	0	0	0	0.000000138585717196391	0	0	0	0.0000000129814375840596	0	0	0	0	0.0000000454560219119292	0.0000000399769065256288	0	0.00000013471966214084	0.0000000581547090552592	0	0	0	0	0	0	0	0.0000000444357909578834	0.0000000681930545252587	0	0	0	0.0000000247385821806895	0	0	0	0	0	0	0	0.000000027612029809457	0	0.0000000194191506943566	0	0	0	0	0	0	0.000000684000189050376	0	0	0.000000178196888653595	0	0	0.000000116267697760535	0.0000000799581835047345	0	0.000000186212344201334	0	0	0	0	0	0	0	0	0	0.0000000873835275596116	0	0	0.000000235934943682349	0	0	0.0000010176913319695	0.000000757409927824343	0	0	0	0	0	0
AC090192.1	0.00000480952854667323	0	0.0000126334937427009	0	0	0.00000813870334193425	0	0	0	0.00000994151671293966	0	0.00000374626677659858	0	0	0	0	0	0	0	0	0.0000101198551957002	0.00000193714322219045	0.00000514335816452909	0	0	0.00000269840549808107	0	0.00000165102260906483	0.00000966622830658104	0	0	0	0	0	0	0	0.00000744327594579966	0.00000350014759771861	0	0	0	0	0	0	0.000000351519896762591	0	0	0	0	0	0.000018126591108161	0	0	0.00000689993280085146	0	0.00000104417874760428	0.0000184932319957651	0	0.00000424142588896869	0	0	0	0.00000823871883173033	0.00000279951159525773	0.00000263518995017092	0	0.0000127363540881719	0	0.000000188740167624629	0	0	0	0.00000976349538541695	0	0	0.00000476473683628521	0	0	0.0000180202825056182	0	0	0	0	0.00000241839266075189	0	0	0	0	0	0
AL590666.3	0	0	0.000000375228280378243	0	0	0.000000573725803115907	0	0	0.00000134075268950411	0.000000482688444400162	0	0.0000010666677679073	0	0	0	0	0	0	0	0	0	0	0	0.000000172431656524134	0	0	0.000000172159928600261	0.00000113027975834023	0	0	0	0	0	0	0	0.00000573324303531836	0	0	0	0	0	0	0	0	0	0	0	0	0.00000031886179930121	0.000000711280970007109	0.000000608190898345801	0	0	0.000000305547385280543	0	0.000000332364441435031	0	0	0	0	0	0	0.0000000927139034646693	0.000000343659391653115	0.00000060946408453469	0	0.00000016590670423914	0	0.00000206617414536623	0	0.00000250577468747879	0	0	0.000000301618768348843	0	0	0	0	0.000000725205187154806	0	0	0	0.000000993664523530222	0.000010324733076513	0	0	0	0	0	0
HMGN1P32	0	0	0	0	0	0	0	0	0	0.000000603353446281299	0	0	0	0	0	0	0	0	0	0	0	0	0	0	0	0.00000263955680506736	0	0	0.000000450556090498662	0	0	0.000000607400169648608	0	0	0.0000000765456719564439	0.000000150987573080645	0	0.00000104937597937904	0	0	0	0	0	0	0	0	0	0	0.0000000520125171387242	0.00000287137715448438	0	0.0000000432486333563558	0	0	0	0	0.0000000903200520741458	0.000000145992114989766	0.000000540074528437873	0	0	0	0	0	0.000000751135782977323	0.0000000112766490622461	0	0	0	0	0	0	0	0	0	0	0	0	0	0	0	0	0.000000202198197317188	0.000000638282553306561	0.000000159692404309544	0	0	0	0	0
AL137026.2	0	0	0	0	0	0	0	0	0	0	0	0.0000000350241273044408	0	0	0	0	0	0	0	0	0	0	0	0	0	0	0	0.000000164167666811677	0	0	0	0	0	0	0	0.0000000978138003677883	0	0	0	0	0	0	0	0	0	0	0	0	0.0000000444776202430447	0	0	0	0	0	0	0	0	0	0	0	0	0	0	0	0.0000000039912809271406	0	0	0	0.0000000268669065057702	0	0	0	0	0	0	0	0	0	0.00000000869281908257551	0	0	0	0.00000000329389358377305	0.00000126026023676624	0	0	0	0	0	0
IGKV1OR10-1	0	0	0	0	0	0	0	0	0.0000000781053208999949	0.0000000601783975348146	0	0	0	0	0.0000000372954831754696	0	0	0	0.00000000517314288368559	0	0	0	0	0	0	0	0	0.000000103677815638371	0	0	0	0	0	0	0	0.000000118941633241178	0	0	0	0	0.0000000266752621596588	0	0	0	0	0	0	0	0.0000000170459149494681	0	0	0	0	0	0	0	0	0.0000000243801527128601	0.0000000165297575398192	0.0000000385531134042106	0	0	0	0	0.0000000334822313453084	0.0000000145877102298832	0	0	0.00000013607778434695	0	0	0	0	0.000000138560570755235	0	0	0	0	0.000000211838420074013	0	0.000000334089753881306	0	0	0.00000110948055798723	0.0000000295420148507248	0	0	0.0000000259581900303273	0	0
AL445220.1	0.000000537315095271147	0	0.000000462355316657807	0	0	0	0	0	0.00000832403787925383	0.000010006901647008	0	0	0	0	0	0	0	0	0	0	0	0.0000221842019774467	0.0000133817976105908	0	0	0	0	0.000000474505743604676	0	0.0000286918716952826	0	0.0000107355452711055	0	0	0	0.00000508199991182918	0	0	0	0	0	0	0	0	0	0	0	0	0	0.000021269572077601	0	0	0	0.0000054965664244763	0	0	0	0	0.0000137386050149149	0.00000822922340143026	0	0	0	0	0	0	0	0	0	0	0	0	0.0000000757595376964717	0.00000700035261283944	0	0	0	0	0	0	0	0	0	0	0.000000619220329259536	0	0	0	0	0
AP000251.1	0	0	0.00000149974728870532	0	0	0	0	0	0	0	0	0	0	0	0	0	0	0.000000423766345989064	0	0	0	0.00000095430503391697	0	0	0	0	0.000000184669288263356	0	0	0	0	0	0	0.000000170900286301063	0	0.00000000166199754017748	0	0	0	0	0	0	0	0	0	0	0.000000333109789072567	0	0.0000015726344873416	0.000000108346502380173	0.00000622214008728788	0	0.000000531498700470343	0.000000999329169845287	0	0	0.000000352351934198561	0	0.00000217021566041242	0	0	0.000000039246555866185	0	0.000000331870057722703	0.000000536488866833586	0.00000124360601304129	0.00000111933525092527	0	0.00000331489650660516	0.00000171364565940725	0	0	0.00000421266747508725	0.000000643865072273103	0.00000266960034667864	0.00000213517034189313	0	0	0.00000159864684313851	0	0	0	0	0.00000107719498961705	0.000000365006735762321	0	0	0	0	0
LINC01275	0	0	0	0	0.000000109768168940197	0.00000216450435272604	0	0	0	0	0	0	0	0	0	0	0	0	0	0	0	0	0	0.00000107897858623769	0	0.000000411147580271479	0	0	0	0	0	0	0.00000559695635225221	0	0.00000124703287312374	0.00000762534552244941	0.0000000034080932835398	0.000000867941262223672	0.00000259941230447106	0	0	0	0	0	0	0.00000167260362521988	0	0	0.0000012681116481156	0	0	0	0.0000154448466969775	0.00000279941413312706	0.000000367756535444928	0.00000013174622381757	0.0000024607132162108	0	0	0	0	0.000000294988142012217	0.00000113421954586694	0	0.000000223836429048655	0	0	0	0	0	0.0000190331600937987	0.00000194641309243861	0	0	0	0	0.000000292300037312229	0	0.00000268189262112144	0	0	0	0.000000468958940942691	0.00000293909513745964	0	0.000000830967084128936	0	0	0	0
AL138828.1	0	0	0.00000847060925804353	0	0	0	0	0	0	0.0000303297213960302	0	0	0	0	0	0	0	0	0	0.0000199199183833785	0	0.0000170015358618925	0	0	0	0.00000383251223865443	0	0.0000133932392244016	0.00000665626943482694	0	0	0.00000687876993128142	0	0	0	0.0000174537660933328	0.0000103435323777089	0.000000838500060700635	0	0	0	0	0	0	0	0.0000108445328924222	0	0	0	0	0	0	0	0.0000093399528453412	0	0.00000690664347169411	0.000000129063468987057	0	0.0000015332150899726	0	0	0	0.00000121703868504211	0	0.000000464930863777066	0	0	0	0	0	0	0	0	0	0	0	0	0	0	0	0	0	0	0.00000935411988581735	0.0000230361585530743	0	0	0	0	0
AP000358.1	0	0	0.0000000487641311134766	0	0	0	0	0	0	0	0	0	0	0	0	0	0	0	0	0	0	0	0	0	0	0	0	0.000000112215548899912	0	0.00000000567993883215885	0	0	0	0	0	0.000000207332384798301	0	0	0	0	0	0	0	0	0	0	0	0	0.0000000511121704095579	0	0.0000000141158438587917	0	0	0	0	0.0000000814489047861884	0	0	0	0	0	0	0	0	0	0	0	0	0	0	0	0	0.0000000401830624279202	0	0.0000000449594927843575	0	0	0	0	0.0000000291616613807475	0.0000000561709118527229	0	0.0000000474366091766834	0.000000237603542384445	0	0	0	0.00000000948625800260039	0	0
HMGB3P12	0	0	0	0	0.000000440208061141767	0	0	0	0.00000077773939530346	0	0	0	0	0	0	0	0	0	0.0000000298567467327516	0	0	0	0	0	0.00000598294152110356	0	0	0	0.000000833468972730521	0.0000000166063362202734	0.00000118552121495933	0	0	0	0	0	0	0	0	0	0	0	0	0	0	0	0	0	0	0	0	0	0	0	0	0	0	0.000000588508595086863	0	0	0.00000329044987506046	0	0	0	0	0	0	0	0.000012132268538572	0	0	0	0	0	0	0	0	0	0	0.00000138499936130738	0	0	0	0	0.000000874830765378901	0	0	0	0	0
AP001056.1	0	0	0.00000167055107741356	0	0	0	0	0	0.000000221059542701443	0.00000325155880372457	0	0.00000104996864681454	0	0	0	0	0	0	0.00000667366464304369	0	0	0.00000954440286637302	0.000000394686783924554	0	0	0	0	0	0.0000144746188878225	0	0	0.0000103035085073107	0	0	0	0.00000215803614205521	0	0.00000524108023428934	0.00000536247923535279	0.00000531206636440294	0	0	0	0	0	0	0	0	0	0	0	0	0	0	0	0.00000279751159281969	0	0	0.00000374205228198835	0	0.000000876025753790832	0	0.00000764839713003406	0.000000958015309442862	0.000000201238391280912	0.0000017956947013009	0.00000137249056149485	0	0.0000108088564186849	0	0.0000046058568689029	0.0000539501820144266	0.00000173538133190156	0.00000511649635162452	0.000000008274845004013	0	0	0	0.00000053710129986787	0	0	0	0	0.0000114293850069232	0.00000160448271880925	0	0	0	0	0
DYRK3-AS1	0	0	0.00000090480937913479	0	0	0	0	0	0	0	0.000000665464491745695	0.00000102766930727996	0	0	0	0	0	0	0	0	0	0	0	0	0	0	0.00000063753531846696	0.00000157991690754365	0	0	0	0	0.00000116447944614635	0	0	0.00000407352002437923	0	0	0	0	0	0	0	0	0	0	0	0	0	0	0	0	0.0000101896410511937	0.00000241289937690003	0	0	0.00000196386059276139	0.000000491811932501908	0.000000292958962584043	0	0	0	0	0.00000144550143955614	0.00000232822060435921	0	0.0000000201426887760537	0	0.000000751611642073866	0.00000101972354500541	0.0000191315193499574	0.000000458223958830921	0	0	0	0.00000131252497188403	0	0	0	0	0	0	0	0.000000878137368608398	0	0	0	0	0	0
AC091286.1	0	0	0	0	0	0	0	0	0	0	0	0	0	0	0	0	0	0	0	0	0	0	0.000000298432977386992	0	0	0	0	0.00000030650713097734	0.000000841108295216165	0	0	0	0	0	0	0.000000224228150790294	0	0	0	0	0	0	0	0	0	0	0	0	0	0	0	0.000000363633537939428	0	0.0000000188356557756158	0	0.00000145285300035762	0.000000143460304261566	0	0	0	0	0	0	0.000000144190036227388	0	0.00000073127129415575	0	0	0.0000000539451207590205	0	0	0	0	0.000000708777098672217	0	0	0	0	0.00000003651495883163	0	0	0	0	0.000000163421566046795	0	0	0	0	0	0
AF064858.2	0.000000161610852726031	0	0.000000779183750067414	0	0	0	0	0	0	0.0000020631671243832	0	0	0	0	0	0	0	0	0.000000589537450039669	0.00000224577141650528	0	0	0	0.00000112469982318698	0	0.000000861221140037242	0	0	0	0	0	0.000000957209683431077	0	0	0.000000113218913390265	0.00000112174361452838	0.00000363469002678766	0.00000129659966203129	0	0	0	0	0	0	0	0	0	0	0	0	0	0	0	0	0	0	0.00000454181758239761	0	0.000000880201990481119	0.000000240666277182508	0.000000730173291390377	0	0.00000140530612276814	0.000000180772310470681	0.00000000752602651601531	0	0.000000139280530129761	0	0.000000422339728604389	0	0	0	0.00000150210666231372	0.00000245636401369718	0.000000419155724849487	0	0	0	0.000000341245402904746	0	0	0	0	0.00000138920542190848	0.000000147842375495203	0	0	0	0	0
OR4C50P	0	0	0	0	0	0	0	0	0	0	0	0	0	0	0	0	0	0.0000000112161678221068	0	0	0	0	0	0	0	0	0	0.0000000893574545562774	0	0	0	0	0	0	0	0.00000000163368306361868	0	0	0	0	0	0	0	0	0	0	0	0	0.0000000630456974523997	0	0	0	0	0	0	0	0	0	0	0	0	0	0	0	0.000000000902686246247229	0.00000000674237923013086	0	0	0	0	0.0000000280404070810815	0	0	0	0	0	0	0	0	0	0	0	0.00000000982926209677852	0.000000336265842432364	0	0.00000000241033711779407	0	0.000000185881524819783	0	0
AP002856.4	0	0	0	0	0	0	0	0	0	0	0	0	0	0	0	0	0	0	0	0	0	0	0	0	0	0	0	0.00000011097118771877	0	0	0	0	0	0	0	0.0000000705522449154075	0	0	0	0	0	0	0	0	0	0	0	0	0.0000000323844187991818	0	0	0	0	0	0	0	0	0	0	0	0	0	0	0	0.00000000243127007083666	0	0	0	0.0000000274130709791205	0	0	0	0	0	0	0	0	0	0	0	0	0	0.0000000155322019972085	0.00000125963723781575	0	0	0	0	0	0
FAM138A	0	0	0	0	0	0	0	0	0	0	0	0	0.000000411567684688886	0	0	0	0	0.000000349319060452355	0.000000195604847119731	0	0	0	0	0.000000136251226550558	0	0	0.000000645839118145364	0.000000534365290861333	0	0	0	0	0.00000263154876019346	0	0	0.000000734217651051454	0	0	0	0	0	0	0	0	0	0	0	0	0.000000401886458971596	0	0	0	0	0	0	0.00000100759681916598	0	0	0.00000000492994626241298	0	0	0.00000378147341784702	0	0.000000803631874312668	0.000000179264433869816	0	0.0000000202863095963076	0	0.000000848337302577026	0	0	0	0	0.000000900274095992999	0	0	0.000000954205292200501	0	0	0	0	0	0	0.00000369443419940846	0.0000000177811118922073	0.0000101600387239254	0	0	0	0
AC073257.2	0	0	0	0	0	0	0	0	0	0	0	0	0	0	0	0	0	0	0	0	0	0	0	0	0	0	0	0.000000533387629339775	0	0	0	0	0	0	0	0.000000405909457303333	0	0	0	0	0	0.0000000826922210171254	0	0	0	0	0	0	0.000000451440164703744	0	0	0	0	0	0	0	0	0	0	0	0	0	0	0	0.000000459578997904675	0	0	0	0.00000017572156698707	0	0	0	0.000000156619624366351	0	0	0	0	0	0	0	0	0	0.000000821277173975171	0.00000332090657884568	0	0	0	0	0.00000015543414947974	0
USP9YP32	0	0	0	0	0	0	0	0	0	0	0	0	0	0	0	0	0	0	0	0	0	0	0	0	0	0.00000000333531072802645	0	0	0	0	0	0	0	0	0.00000000422723590724784	0.0000000202367983963452	0	0	0	0	0	0	0	0	0	0	0	0	0	0	0	0	0	0	0.0000000121985056807657	0	0.00000000395686667222542	0.0000000969360445751406	0	0	0	0	0	0	0	0	0	0	0.0000000968620480574761	0.000000023127178589905	0.0000000100591836906005	0	0.00000000511602168739728	0.000000000109087983378204	0	0	0.0000000128680288456757	0	0	0	0	0	0	0	0.0000000321565817867433	0	0	0	0	0
AC013410.2	0	0	0	0	0	0	0	0	0	0	0	0	0	0	0	0	0	0	0	0	0	0	0	0	0	0	0	0.000000066113494073837	0.0000000089073981136049	0	0.0000000576775081251355	0	0	0	0	0.000000125483419131605	0	0	0	0	0	0	0	0	0	0	0	0	0	0	0.0000000265052684440492	0	0	0	0	0.000000146324173983142	0	0	0	0	0	0	0	0.0000000889162272520392	0.0000000501190449008246	0.000000229176432698068	0	0	0.000000730959456206299	0	0.000000193614567893315	0	0	0.000000761381182484447	0.000000459551174679182	0	0	0.0000000802631428260693	0	0	0.000000322899323436469	0	0.000000563918302506799	0.000000451624975687829	0	0	0	0.000000671702122695688	0	0
BTBD7P2	0	0	0	0	0	0	0	0	0.0000000885825907920798	0	0	0	0	0	0	0	0	0	0	0	0	0	0	0	0	0	0	0.000000361020384405663	0	0	0	0	0	0	0	0.0000000489762979909612	0	0	0	0	0	0	0	0	0	0	0	0	0	0	0	0	0	0	0	0.0000000393980249246413	0	0	0	0	0	0	0	0	0	0	0.00000239993138434037	0	0	0	0	0	0	0	0	0	0	0	0	0	0	0	0.00000162449210898089	0.000000713858011341071	0	0	0	0	0	0
OR3B1P	0	0	0.00000131389577601236	0	0	0	0	0	0.00000148341242559738	0.000000164535825688471	0	0	0	0	0	0	0	0	0	0	0	0	0	0	0	0	0.0000004787170008576	0.000000873011714339633	0	0	0	0	0.000000220053517479039	0	0	0.00000090332389054114	0	0.000000563962631528624	0	0	0	0	0	0	0	0	0	0	0	0	0.000000142078247166856	0	0	0	0	0.00000049072907031184	0.000000887773524499428	0	0.00000116540234700113	0	0	0	0	0	0	0	0.000000256024460706639	0	0.000000216131718547022	0	0	0	0	0.000000893806486030393	0	0.000000441180906609799	0	0	0.000000338695644704838	0	0	0	0.000000553169948301475	0.0000018844586278502	0	0	0	0	0	0
GCNT1P5	0	0	0	0	0	0	0	0	0	0	0	0	0	0	0	0	0	0	0	0	0	0	0.0000000677798442290854	0	0	0.000000114701744240585	0	0.000000300923939062206	0	0.00000000765366411696139	0	0	0	0	0.000000215109312295119	0.00000131136710749645	0.00000000867066371025888	0	0	0	0	0	0	0	0	0	0	0	0	0.000000192850180244399	0	0	0	0.000000106385895493597	0	0.000000481779877480106	0	0	0	0	0	0	0	0	0	0	0	0	0.000000999250389161274	0	0.00000116399015983439	0.0000000207971243986035	0	0	0	0	0	0	0.00000000427926631949218	0	0	0	0	0.000000421147797817554	0.0000000593330528833929	0	0	0	0	0
OR9A1P	0	0	0.000000622667307495641	0	0	0	0	0	0.000000266861812137231	0.000000296235842477148	0.000000248070406556659	0	0	0	0	0	0	0	0	0	0	0.00000004489246601617	0	0	0.000000330186838609381	0.000000519902164953692	0.0000000733425754647882	0	0.000000312326723749055	0.000000698901540174558	0	0.00000000830115142030746	0	0	0	0.000000793527178699195	0	0	0	0	0.000000204295370847442	0	0.0000000101443996934346	0	0	0	0	0	0.0000000331238759351361	0.0000000839290958730248	0.000000410587364515945	0	0.00000203393512005559	0	0	0	0.00000062455134411398	0	0.0000000354084833706269	0	0	0	0.00000312911703416814	0.000000586632468188808	0	0	0.0000000667633730670617	0.000000851921133602445	0.000000614675751493816	0	0.00000215582477301845	0	0	0	0	0	0	0	0	0	0	0	0	0.00000034620008753033	0.000000209346051775001	0	0	0	0	0
ELOCP18	0	0	0	0	0	0	0	0	0	0	0	0.0000000133930856964272	0	0	0.00000000364714391128823	0	0	0	0	0	0	0	0	0	0	0	0	0.0000000971300718626487	0	0	0	0	0	0	0	0.0000000545993736925507	0	0	0	0	0	0	0	0	0	0	0	0	0.000000161357324965513	0	0	0	0	0	0	0	0	0.00000000783104201633596	0	0	0	0	0	0	0.00000000565035255475778	0	0	0	0.0000000452154068845962	0	0	0	0	0.00000000579363523411295	0	0	0	0	0.0000000168251522507319	0	0	0	0	0.00000083933399217806	0	0	0	0	0	0
NICN2P	0	0	0.000000116518398869896	0	0	0	0	0	0.000000169778001849393	0	0	0	0	0	0	0	0	0.00000000640607500494446	0	0	0	0.000000415295156008729	0.0000008963210851084	0	0	0	0	0.000000906385169984996	0	0	0	0	0	0	0	0.00000588618686561717	0	0	0	0	0.0000000126635477460516	0	0	0	0.00000206143360822702	0	0	0	0.000000185253964796852	0	0	0	0	0.000000299095483758808	0	0.00000064786339258348	0	0	0	0	0	0	0	0	0.00000027718944667121	0	0.000000318946900683948	0	0.00000188315757728738	0	0	0	0	0	0	0	0	0.000000254550056188091	0	0	0	0	0.0000000323085190635107	0.00000217126979957332	0	0	0	0	0	0
OXCT2P1	0	0	0.000000337233258007612	0	0	0	0	0	0.00000109892346796344	0	0	0	0	0	0	0	0	0	0	0	0	0	0.00000103487630050958	0	0	0.0000000573451776400984	0	0.00000204778530997796	0	0	0	0	0	0	0	0.00000560461114370367	0	0.00000352630360484144	0	0	0	0.00000667659324439058	0	0	0	0	0	0	0.0000000416886515302334	0	0	0	0	0.0000015021744201254	0	0	0.000000581890415386793	0	0.000000830407714471349	0	0	0	0	0.00000173236821156334	0.00000262419102962648	0.00000328478850418657	0.00000145362590988538	0	0.00000231420067246491	0	0.00000235109804042687	0	0.000000818485072863099	0.00000193472965291332	0	0	0	0	0	0	0.0000032271915729902	0	0.00000107368999211927	0.00000361443111520631	0.000000381709625664612	0	0	0	0	0
AL161629.1	0	0.0000000716253399670615	0	0	0	0	0	0	0	0.00000052988367754146	0.0000000967121024970023	0	0	0	0	0	0	0	0	0	0	0	0	0	0	0.000000658302787858511	0.000000155672924686884	0.000000291673771353449	0	0	0	0.0000000680503791980469	0	0	0	0.00000122772793771295	0	0.000000795831899732439	0	0	0	0	0	0	0	0	0	0	0.000000568959027347657	0	0	0	0.0000025664282839608	0.000000876585296210564	0	0.000000279980834773844	0.000000543020167994392	0.000000926653427334624	0.000000982663572208753	0	0	0	0	0.000000000117636653577175	0	0	0	0	0.00000117228229505544	0	0.00000956457241364264	0	0	0	0	0	0.000000033031094243152	0	0.000000288183583273544	0	0	0	0	0.00000556813589923032	0	0	0	0	0	0
MTCO2P19	0.00000357027605526006	0.00000549231700723452	0.00000289384348159337	0	0.00000130959163165055	0.00000313918338056827	0	0	0	0.00000319863236119326	0.000000363103937446541	0	0	0	0	0	0	0	0	0.000000643051225909334	0	0	0	0	0	0	0.000000041447905356804	0	0.00000585925455758185	0	0.000000407351215055219	0	0	0	0	0	0	0	0	0	0	0	0	0	0	0	0	0	0	0	0	0	0	0	0	0	0.0000000446197363187735	0.00000179188935605607	0	0.000000854097518633394	0	0	0	0	0	0	0.000000323194002923313	0	0	0	0	0	0.000000670386386538077	0	0.000000751247187808759	0	0	0.000000949382741416421	0.00000303108025790418	0	0.00000241309608018793	0	0	0	0.000000200862568969791	0	0	0	0	0
UQCRHP2	0	0	0	0	0	0	0	0	0	0	0	0.0000000564253494678997	0.0000000259010771543511	0	0.0000000986126719964367	0	0	0.000000200836623927536	0.0000000191027341455527	0	0	0	0	0.0000000352092068071249	0	0	0	0.000000150117725291492	0	0	0	0	0	0	0	0.000000274672897244396	0	0	0	0	0.000000170344393821467	0	0	0	0	0	0	0	0.000000173422876728835	0.0000000689459615417598	0.00000000150482548680772	0	0	0	0	0	0	0.0000000367302093998827	0	0	0	0	0.000000190670854766398	0.00000000433139442023099	0.0000000528797727472774	0	0	0	0.000000145894998845889	0	0.000000624349099747893	0	0	0.0000000322830408190271	0.0000000464525817597387	0	0	0	0.000000023737433773914	0	0	0	0.0000000858901691763696	0.000000775287434447832	0	0.0000000879646477106529	0	0.000000710565834230222	0	0
NIFKP9	0	0	0.000000017739860751909	0	0	0	0	0	0	0	0	0	0	0	0	0	0	0.0000000249553081505203	0	0	0	0	0	0	0	0	0	0.000000254060322224086	0	0	0	0	0	0	0	0.000000744544003854771	0	0	0	0	0	0	0	0	0	0	0	0	0.0000000136201758462458	0	0.0000000462257466209178	0	0	0	0	0.00000025982890679065	0	0	0	0	0	0	0	0	0	0	0	0	0.000000116201819985598	0	0	0	0	0	0	0	0	0	0	0	0	0	0	0.000000186679329207153	0.0000000256876802390729	0	0	0	0	0
AL161454.1	0.00000304980817580041	0.00000124143468696562	0.00000161599471768452	0	0	0.000000495335723162754	0	0	0.00000190846930756397	0.00000207064436734443	0.00000126792054010854	0	0	0	0	0	0	0	0	0	0	0.00000128945082412178	0.00000341125955143974	0	0	0	0	0.000000858489714030664	0.000000437553799240592	0	0.00000170182173069314	0	0	0	0	0.000000353226742053872	0	0	0.000000437668263169426	0.0000039981412771631	0	0.00000145047402645023	0	0	0	0	0	0	0	0	0.00000168083081727537	0	0	0	0	0	0.000000184903937986505	0.000000518500127792516	0	0	0	0.00000025977476390606	0	0.00000000718766669600545	0.000000140840799313133	0	0.00000015457036393863	0	0.000000230557677703675	0.0000012908537699714	0.00000116931304944527	0	0.00000100066939915963	0.000000306228916641133	0	0.000000291887070627978	0	0	0.00000110516201589507	0	0	0	0.000000889787302566941	0.000000210287964364405	0.00000024021348646548	0	0	0	0	0
S100A11P1	0.00000000107016113220944	0	0.000000515456706378266	0.000000425768907892219	0	0	0	0	0.000000969986168272787	0.00000138681323339312	0	0	0.000000395475891879968	0	0	0	0	0	0	0	0.000000156036517954752	0	0.000000287563830724542	0	0	0	0.000000136048349361478	0	0	0.00000152780643208842	0.000000150210631360463	0	0.000000160309980382596	0	0	0	0	0	0	0	0.000000112457815779872	0	0	0	0	0	0.0000000143124462980734	0	0	0	0	0	0	0.000000776166827393345	0	0.000000400539112176406	0.00000123270451538046	0	0.000000245197604419592	0	0	0.00000060843342748641	0	0.0000000135933385582881	0	0.000000380200723256951	0	0	0.0000000696057645312528	0	0	0	0	0	0.0000047696944489413	0	0	0.000000485645081160909	0.00000138055248748188	0	0	0	0	0.00000164518686649636	0	0	0	0	0	0
AC104623.1	0.000000682131652195394	0.00000228613316791393	0	0	0	0.0000203559956628199	0	0	0	0	0	0	0	0.00000796693180945774	0	0	0	0	0	0	0	0	0.00000833825505633515	0	0	0.0000120926151059745	0.00000110257956964836	0.00000335980726642958	0.00000453229617156852	0	0	0.0000091487144666156	0	0	0	0.0000483713820443809	0	0	0	0	0	0	0	0	0	0	0	0	0	0	0	0	0	0.00000341892217861824	0	0.0000316609652545985	0	0.00000620643999163288	0.0000032496674729069	0.0000224004087517785	0	0	0.000012480518300886	0	0	0.00000358178928893778	0	0	0.0000346060339679797	0	0	0.00000222461712280352	0	0.00000329611952411553	0	0.00000708198424080716	0	0	0	0	0	0	0	0.0000000138312763520373	0	0	0	0	0	0
DUX4L29	0.00000000118041266134417	0	0	0	0	0	0	0	0	0	0	0	0	0	0	0	0.000000000490050189039216	0	0.000000000418145799837646	0	0	0	0	0	0	0	0	0	0	0	0.00000000199200645483289	0	0	0	0	0.00000000233182310958202	0	0	0	0	0	0	0	0	0	0	0	0	0	0	0	0	0.00000000812311720956428	0	0	0	0.0000000054399455661535	0	0	0.0000000069612160541247	0	0	0	0	0	0	0	0	0	0	0	0	0	0	0	0	0	0	0	0	0	0	0	0.0000000000233573909011177	0	0	0	0	0.0000000138843857303944	0
ANKRD26P3	0.00000283626659150269	0.0000182819206467805	0	0	0	0.0000357016895267193	0	0	0	0	0	0	0	0	0	0	0	0	0	0	0.0000422504066091539	0	0	0.0000129431493787546	0.0000242467386716566	0	0.00000704113991118254	0	0	0.0000288881813402511	0.00000749229416582809	0	0	0	0	0	0	0.000103095619316705	0	0	0	0	0	0	0	0	0	0	0	0	0.0000170752145737039	0	0	0.0000791341750380981	0	0.0000703600231572329	0.00000154320430684103	0	0	0	0	0	0	0.00000213328067878372	0.0000285346577279098	0.0000491768349122898	0	0	0	0	0.0000330972909436503	0	0.0000707503413284275	0.0000212817592390999	0	0	0	0	0	0	0	0	0	0	0.000348901689465838	0	0	0	0	0
FRY-AS1	0.00000520629310199033	0	0.000000704453742240965	0	0	0.00000639605572464116	0	0	0	0.0000197050730344237	0.000000278844563541639	0	0	0	0	0	0	0	0.0000065245170073498	0.00000510703921719363	0.00000300348562793115	0.000000771359238615482	0	0	0	0.00000705600360598655	0.00000119941766812701	0	0.00000343601276752854	0.000016283816906083	0	0.0000062476459969571	0	0	0.00000214922597213159	0.0000138957703162615	0.0000000609669926650592	0	0	0	0.000000150040585113466	0	0	0	0	0	0	0	0.0000030166276603354	0.00000577924967469409	0	0.0000079544197184173	0	0.0000102450511181584	0	0	0	0.000000547891806646404	0	0	0.00000398494600744254	0	0.00000233827941109986	0.00000171737265950117	0	0.0000144024819424297	0	0	0	0	0	0	0	0.0000181932971838176	0	0.00000854133058626528	0.00000645772780242482	0	0.00000345416258325411	0	0	0	0	0.0000025889773115168	0	0	0	0	0	0
LINC02245	0	0.00000512619490232556	0.0000241766710409444	0	0.0000296917043154348	0.0000212582573608169	0.0000120552243178137	0	0.0000430211869939374	0.0000290559895654556	0	0	0.00000602910216013683	0	0.00000313414066430127	0.0000323414043027041	0	0	0	0.000030588808484899	0.0000255858650249811	0.0000147479779814872	0	0.0000180357782335348	0.00000381564760773756	0.0000286451807354686	0.0000470160063927078	0.0000279191880759732	0.0000187446760254351	0.0000247404985306176	0	0	0	0.00000407887535091123	0	0.000119725368282621	0.0000145799916781353	0.0000213577611517036	0	0	0	0	0	0.00000599971426199003	0	0	0.00000870286450739445	0.0000260509972958585	0.0000281778332543936	0	0.00000279542006948053	0	0.000131269707352554	0.0000155235728507598	0	0.0000893058812071899	0.0000267190330258677	0	0.0000124615605627852	0	0.0000160564026925981	0	0	0.00000571213879378622	0.0000279741247968423	0.0000228352197166604	0.0000111249358194203	0	0.0000670476769922878	0.0000394358671952585	0.0000354767159305935	0.0000253950663706074	0.00000997342904701228	0.0000245582056067347	0	0.00000278470109637987	0.00000305523380393284	0.00000276294382605076	0.00000267541895720356	0	0	0	0	0.00000967084255803699	0.0000185093310259333	0	0	0	0	0.00000933076241001954
AC064862.5	0	0	0.00000000160367471352918	0	0	0	0	0	0	0	0	0.0000000424726919676073	0.00000000182515437313552	0	0	0	0	0	0	0	0	0	0	0	0	0	0	0.0000000439030384698723	0	0	0	0	0	0	0	0.0000000189134101304513	0.0000000149576414384198	0	0	0	0	0	0	0	0	0	0	0	0	0	0	0	0	0	0	0	0	0.0000000108526086983121	0	0	0	0	0	0.00000000261499431751782	0	0	0	0	0.0000000468254758281075	0	0	0	0	0.00000000395040999042395	0	0	0	0	0.00000000607663138826461	0	0	0	0.0000000194012442581473	0.000000412704202973057	0	0	0	0	0	0
AC004522.3	0	0	0.0000000280918278028374	0	0	0	0	0	0	0	0.0000000175229825362187	0.0000000958558622073307	0	0	0	0	0	0.000000123522046188383	0	0	0	0.0000000153321831184819	0	0	0	0	0	0.0000000794331851994407	0	0	0	0	0	0	0	0.000000543801684864515	0	0	0	0	0	0	0	0	0	0	0	0	0.0000000310421749460018	0	0.000000052424595343166	0	0	0	0	0	0	0	0	0	0	0.0000000511362565839908	0.0000000304816494039292	0	0.000000051667904155183	0.000000095062460980433	0.0000000798713976556434	0	0.0000000854027520051526	0	0.0000000763944979535219	0	0.00000000794151895064599	0	0	0	0	0	0.000000235664074736874	0	0	0	0.0000000888579306081961	0.00000147802421964474	0	0	0	0	0	0
RPL28P2	0.00000876259055423326	0	0.000000456034751076272	0.000001489407196061	0.00000293048813288273	0.00000140680898814539	0	0.00000203462273914955	0	0.000000568706371454437	0.00000286784136543717	0.00000352461589158632	0	0	0	0	0.00000183895174911623	0	0.000000668952095559533	0	0	0.00000199894325060593	0.00000163780831153369	0.00000275032992303499	0	0	0.00000185951955155466	0.00000123636234716051	0.00000126109476151253	0	0	0	0	0	0	0	0	0	0	0.00000168263206326072	0	0	0	0	0	0.00000490445432286323	0	0	0	0	0.00000239901156228557	0	0	0	0	0	0.000000159174873605849	0.00000217719907618214	0.000000473927047489732	0	0	0	0	0	0.00000146800973837782	0	0.000000713743509163723	0	0.00000205596781762907	0.000000120697328015645	0.00000648320697269089	0	0.00000365521529609943	0.000000254115114192148	0.00000148205116334273	0.00000038203260105356	0	0	0.00000117424602630514	0	0	0	0	0.00000285567270787374	0	0	0	0	0	0
HMGB3P5	0	0	0	0	0	0.000000473453721240327	0	0	0	0	0	0	0	0	0	0	0	0.000000227885709033832	0	0	0	0	0.00000000185044260983396	0	0	0	0	0	0	0	0	0	0	0	0	0.000000319436997137959	0	0	0	0	0	0	0	0	0	0	0	0	0.00000242582430066498	0	0	0	0	0	0	0.0000000808871240729963	0	0	0	0	0	0	0.000000391252588707458	0	0.0000000979761352271291	0	0.0000000287554892498181	0	0	0	0.000000663208452271543	0	0	0	0	0	0.000000644944067744943	0.00000138522439689745	0	0	0	0.00000307226026780815	0	0.000000396184602971377	0	0.0000000888826894269508	0	0.00000602652988688256	0.00000330638552799413	0
AL365226.1	0	0.000000173775524540797	0.00000000789492765286387	0.00000000225837635663158	0	0.0000000806033066616601	0	0	0	0.0000000372929300877716	0	0	0	0	0	0	0	0.0000000556517176438323	0.0000000142444623527282	0	0	0.000000282976764034661	0.0000000930483056781506	0	0.0000000433183945220624	0	0	0	0	0	0	0	0	0	0	0.00000120865379463209	0	0	0	0	0.000000139635091548703	0	0	0	0	0	0	0	0.000000242080183881498	0.00000018084398783012	0.00000000217295168919337	0	0	0	0	0	0	0.000000053179972997535	0	0	0	0	0	0	0	0	0.0000000742651853736013	0	0.000000164506573966966	0.0000000158961399673888	0.000000141005245869058	0	0	0.000000117115226218168	0.000000471494962615694	0	0.000000413008153732557	0	0.00000117430814589745	0	0	0.000000587564674637074	0.0000000816684489633416	0.000000919423276920447	0.000000629777877821436	0.00000182688683123367	0	0	0	0
AC092967.1	0	0	0	0	0	0	0	0	0	0	0	0	0.00000109924285718274	0	0	0	0	0	0	0	0	0	0	0	0	0	0	0	0	0	0	0	0	0	0	0	0	0	0	0	0	0	0	0	0	0	0	0	0	0	0	0	0	0.000011980182861706	0	0	0	0	0.00000312011000605164	0	0	0	0	0	0.000000171828691477844	0	0.00000418049523884149	0	0	0	0	0	0	0	0.00000203929180831925	0.000000284966088237502	0	0	0.00000240767670258703	0	0	0	0.00000216874768088568	0.00000125027669943216	0	0	0	0	0	0
HLCS-IT1	0.00000497447292413226	0	0.00000466266027160905	0.000000423180408326794	0.00000176315452217136	0	0	0	0.00000544179674726242	0.00000522198545494876	0	0	0.00000104863326877817	0	0	0	0	0	0	0	0	0.0000034082364095762	0	0	0	0.000000986193912957235	0.000000262613004708655	0	0.0000000678264022511539	0	0	0	0	0	0	0	0	0	0	0.00000281581470477882	0	0	0	0	0	0	0	0	0	0	0.00000217434792660464	0	0	0.00000161622296170734	0	0.000000048502603939876	0.000000989614294058142	0.000000587573771521204	0.0000024769271508446	0	0.000000289463559089234	0	0	0	0.000000776125815781658	0.000000831086524623693	0	0	0	0	0	0	0.00000165297953518598	0.000000844077240731861	0.00000220692594355194	0	0	0	0	0	0	0	0.000000473976591936031	0.0000016873865946841	0	0	0	0	0	0
KIFC1	0	0	0	0.000258823105156737	0	0	0	0	0.0000194511789157633	0.000118100156953688	0	0	0.000107670952740156	0	0	0	0	0.0000764533208835197	0	0	0	0	0	0.0000442191234442025	0	0	0	0	0	0.0000244602735760041	0	0	0.000395291492682718	0.0000411527712381913	0	0.000120475866672127	0	0.000122127667155966	0	0	0	0	0	0	0	0	0	0.000859052268403613	0.0000157670441683463	0.0000674589078358896	0	0	0	0	0	0	0.0000049854215162769	0	0	0	0	0.0000022604079584037	0	0	0.000104157459824741	0	0.0000220535223766691	0.0000577899497538278	0.0000560607326620373	0	0.0000273864907187936	0	0.0000118376785301508	0.0000566882973409958	0	0.0000145540719403931	0.0000508895627169605	0.0000961675883976791	0.0000429248789266308	0	0	0	0	0.00000750753479362914	0	0.0000594441771634085	0	0.00000083768602292509	0	0
OR11Q1P	0	0	0	0	0	0	0	0	0	0	0	0	0	0	0.00000000210603031805849	0	0	0	0	0	0	0	0	0	0	0	0	0.000000128277239947389	0	0	0	0	0	0	0	0.000000071408514326346	0	0	0	0	0.0000000694512148375285	0	0	0	0	0	0	0	0	0	0	0	0	0	0	0	0	0	0	0	0	0	0	0	0.0000000123416491084857	0	0	0	0.0000000270018001411719	0	0	0	0	0	0	0	0	0	0	0	0	0	0	0.00000132680438499626	0	0	0	0.000000104019723331468	0	0
C2orf74	0	0	0.00000741497898555211	0	0	0.00000173265767512456	0	0	0.00000176304492438119	0.00000484340591740286	0	0	0.00000246718617266785	0	0	0	0	0.00000101664510562093	0.0000012952786623779	0	0	0.00000101001937177234	0.000000740016726522098	0	0.00000195212473587701	0	0.000000424700575756073	0.00000105083459842874	0.000000850014996029169	0	0	0.000000472478960629872	0	0	0	0.00000724280260535401	0	0.00000116366737586065	0	0	0.000000349902649625669	0	0	0	0	0	0.000000911396675161535	0	0.00000354087523076409	0	0	0	0	0.00000251205119566704	0	0.00000232913653104571	0	0	0.00000156979030753552	0	0.0000024903817897617	0	0	0.000000810541546051955	0.00000136301192564966	0	0.000000158056654773173	0	0.000000488388061342288	0	0.00000415240777318482	0	0	0.000001938264935163	0	0.0000000959001967618716	0	0	0.00000240187390599693	0	0.000000285125272458127	0	0.00000167978926459639	0.00000775510004412195	0.00000141253191414506	0	0	0	0	0
AC026320.2	0	0	0	0	0	0	0	0	0	0	0	0	0	0	0	0	0	0	0	0	0	0	0	0	0	0	0	0.000000179485791305306	0	0	0	0	0.0000000442871057592047	0	0	0.000000110589718125573	0	0	0	0	0	0	0	0	0	0	0	0	0	0	0	0	0	0	0	0	0.0000000130653800562541	0	0	0	0	0	0	0	0	0	0.000000364483421673366	0	0	0	0	0	0	0	0	0	0	0	0	0	0	0	0.00000000154432518713677	0.00000141380609380129	0	0	0	0	0	0
AP003025.1	0	0	0	0	0	0	0	0	0	0	0	0	0	0	0	0	0	0	0	0	0	0	0	0	0	0	0	0	0	0	0	0	0	0	0	0.00000156969885727464	0	0	0	0	0	0	0	0	0	0	0	0	0.000001276395264205	0	0	0	0	0	0	0	0	0	0	0	0	0	0	0	0.00000531560591212136	0	0	0	0.0000104807237872871	0	0	0	0.000000109035987336156	0.000000258639311858856	0	0	0	0	0	0	0	0	0	0.00000571099519554089	0.00000023895131762202	0	0	0.0000010892695951768	0	0
AC073834.1	0	0	0.0000000539896728296064	0	0	0	0	0	0.000000106356754257626	0	0	0	0	0	0	0	0	0.0000000000456423785812338	0	0	0	0	0	0	0.00000000485546275806024	0	0	0.0000000972524327735143	0	0.0000000558831844773324	0	0	0	0	0	0.000000464217210297108	0	0	0	0	0	0	0	0	0	0	0	0	0.0000000211064295052187	0.0000000282610067666204	0	0	0	0.00000000977927281237657	0	0.000000080168750547018	0	0	0	0	0	0	0	0	0.0000000131759587227293	0	0	0	0	0	0	0	0.0000000126109095272643	0	0	0	0	0	0	0	0	0	0.000000141262019345492	0.00000030005778262627	0	0	0	0	0	0
RNASEH2CP1	0	0	0.000000535136632959253	0	0	0	0	0	0	0	0	0	0	0	0	0	0	0	0	0	0	0	0	0	0	0	0.0000000720998380022123	0	0	0	0	0	0.000000101365881346574	0	0	0	0	0	0	0	0	0	0	0.00000276807435772294	0	0	0	0	0	0	0.00000128725412707384	0	0	0	0	0	0	0	0	0	0.0000000667646847565384	0	0	0	0	0	0	0	0.0000000500117035666567	0.000000309861860855877	0	0	0.000000176284167015239	0	0	0	0	0	0	0	0	0	0	0.000000345410677767341	0	0	0	0	0	0
TNIP2P1	0.0000000158822228532476	0.0000000152899751774954	0	0	0	0.000000000592650493252877	0	0	0	0.00000000311084823897506	0	0.000000130821058771891	0	0	0	0	0	0	0.0000000085107018918273	0	0	0	0.0000000536067413333868	0	0	0.0000000357726352073863	0	0.000000176595564721836	0	0.00000000288757013962137	0	0	0	0	0	0.000000135712558471702	0.00000000079965608991456	0	0	0	0	0	0	0	0	0	0	0	0.000000125515778854173	0	0	0	0	0	0	0	0	0.000000183671800874981	0	0	0	0	0	0	0.0000000309316262246113	0.0000000232180608389347	0	0	0.000000137907220137454	0	0	0	0	0.0000000133090896742138	0	0	0	0	0.0000000212051759807641	0	0	0	0.0000000863591915729248	0.00000118439397676996	0	0	0	0	0	0.000000103448519990101
SOCS2P1	0	0	0	0	0	0	0	0	0	0	0	0.0000000135757599541084	0	0	0	0	0	0	0	0	0	0	0	0	0	0	0	0.000000124702503373622	0	0	0	0	0	0	0	0.000000117360517870872	0	0	0	0	0	0	0	0	0	0	0	0	0.0000000777579356260735	0	0	0	0	0	0	0	0	0.000000033935543481192	0.0000000438820132855924	0	0	0	0	0.00000000142337535254183	0	0.0000000163884597969983	0	0	0	0	0	0	0	0.000000221007482507363	0	0	0	0	0.0000000133842840026079	0	0	0	0	0.00000101671692894472	0	0	0	0	0	0
DNAJC19P7	0	0	0.0000000112123610089246	0	0	0.000000403911251461393	0	0	0	0.000000244891066725349	0	0	0	0	0	0	0	0	0.00000184400129773981	0	0	0.000000254893830997592	0.000000251120569654428	0	0	0	0	0	0.000000346514099145825	0	0.000000262767817067841	0	0	0	0	0.000000288286508541505	0	0.0000000262733814274831	0	0	0	0	0	0	0	0.000000189877439523128	0	0	0	0	0.00000214550090115336	0	0	0.000000862267173123978	0	0	0.000000564771884790667	0.000000400576962558437	0.000000455649380065706	0.00000084257157035063	0	0	0.000000470087421343394	0.000000148006608244679	0.0000000613432351825512	0.000000425965567531335	0.00000000394738037132335	0	0.000000317216159285864	0	0.000000902088036120783	0	0.000000478581588903107	0.0000000908578351591554	0.000000299668059550982	0	0	0	0	0	0	0	0.000000241600173831955	0.000000466658448435695	0.000000135827308016129	0	0	0	0	0
LINC00316	0	0	0	0	0	0	0	0	0	0.0000000827664210638566	0	0.0000000474376792155369	0	0	0	0	0	0	0	0	0	0.0000000899378396788133	0	0	0	0	0	0.0000000260291347140477	0	0	0	0	0	0	0	0.000000177299708870494	0	0	0	0	0	0.0000000184736469708715	0	0	0	0	0	0	0	0	0.000000458219318163805	0	0	0	0	0	0.0000000816864303543051	0.0000000588071402787574	0.00000006587614575314	0	0	0	0	0.0000000447136864734777	0	0.0000000147101208347071	0	0	0.0000001172704666688	0	0	0	0	0.000000100115299651431	0	0	0	0	0	0	0	0	0.000000310137388780849	0.000000904543830541444	0	0	0	0	0	0
GRM7-AS2	0	0	0	0	0	0	0	0	0	0	0	0	0	0	0	0	0	0	0	0	0	0.00000000127014490831311	0	0	0	0	0	0.000000115016791346093	0	0	0	0	0	0	0	0.0000000774073542529191	0.00000000289525032501277	0	0	0	0	0	0	0	0	0	0	0	0	0	0	0	0	0	0	0	0	0	0	0	0	0	0	0	0	0	0.0000000662410712987714	0	0.000000119050147644143	0	0	0	0.00000000776568961326296	0.0000000408470805799182	0	0	0	0	0	0	0	0	0.000000101126928202133	0.00000130116146544343	0	0	0	0	0	0
AC097527.1	0.000000709871270086796	0.000000465744709098617	0.000000700111054564207	0.000000269140782861526	0.000000293983643577498	0.000000353504705210619	0.000000166340920618353	0	0.0000000524507532062807	0.000000505309685998685	0.000000141672647667964	0	0	0	0.0000000744971619925571	0	0.00000000885745849849354	0	0.0000000811383052070995	0	0	0.000000130680102377924	0.000000553121335723161	0.000000470596304575504	0	0	0.0000000896976166402428	0.000000164493327736258	0.0000000646484487533221	0	0.000000218218743921573	0	0	0	0	0.0000000557095220676192	0	0	0	0	0	0	0	0	0	0	0	0	0	0	0	0.000000268183441434302	0.000000278817625593601	0	0	0.000000118285502092523	0.000000230460747620457	0.000000401338903162338	0	0	0	0	0	0	0	0.000000251395155149892	0.000000279930774241054	0	0.0000000153342256769027	0.0000000499135133354451	0.000000359976641206781	0	0.000000224250347397686	0	0.0000000164131256459557	0	0	0	0.0000000784155605183499	0	0	0	0	0.00000114150109235106	0.000000665292405921442	0	0	0	0	0
LINC01115	0	0	0.0000000814761348158947	0	0	0.000000440173607344761	0	0	0	0	0	0	0	0	0	0	0	0	0	0	0.00000571491420147247	0.00000314019051302846	0	0.0000028582318356221	0.0000008886226382156	0	0	0.00000187214793557784	0	0.00000131733507944718	0	0	0.000000470933403856981	0	0	0	0	0	0	0	0	0	0	0	0	0	0	0	0.00000168105734449894	0	0	0	0	0	0	0	0	0	0	0	0	0	0	0.00000517716077846899	0	0	0	0	0	0.0000278366099901802	0	0.00000100920563789338	0.0000152579574943394	0	0	0.000000215595319585627	0	0.00000327085827814687	0	0	0	0	0	0.0000161750587811017	0	0	0	0	0	0
RPS15AP38	0	0	0.0000011296146139062	0	0	0	0	0	0.000000895025154670726	0.000000550147996120304	0	0	0	0	0	0.00002420201668717	0.00000110628816582276	0.0000045868979871132	0.00000190244581646906	0	0	0	0.00000215784436786467	0	0.000000348181200384136	0	0.00000150517870601597	0.000000710288050430444	0	0.000000678941523576611	0	0.000000872481915267965	0	0	0	0.00000314808839120812	0	0	0	0	0.0000659786884022904	0	0	0	0	0	0	0	0.000108546233261951	0	0.000000142957126865487	0	0	0	0	0	0	0.00000021928537123439	0	0	0.000000470206222898134	0	0	0	0.000000609951464670395	0	0	0	0	0.00000236175551132594	0	0.000000267833306178166	0	0.00000051569929592192	0.000000629243970347738	0.00000139477760226223	0	0	0.00000103429205187056	0	0	0	0.00000717612291589009	0	0.00000136937117048956	0	0	0.0000536686438806485	0	0
AL671277.2	0	0	0.000000102819079894852	0	0	0	0	0	0	0.000000117889942051639	0	0.00000000588948918280315	0	0	0	0	0	0	0	0.0000000943568590707676	0	0.0000000184328963464975	0	0.0000000176005795681891	0	0	0.0000000118548047430988	0.00000000267559219100228	0	0	0	0.00000000787271124265733	0	0	0	0.00000000997544640361732	0	0.0000000593550088486266	0	0	0	0	0	0	0	0	0	0	0	0.0000000555406880551738	0.0000000135394204280421	0	0	0	0	0	0	0.00000000509180061359665	0	0	0	0	0	0	0.0000000108738199823724	0	0	0	0	0	0	0	0	0	0	0	0	0	0.0000000401467774395245	0	0	0	0	0.000000025015571196905	0	0	0	0	0	0.000000190229394008192
LINC01866	0	0.0000000515721344054264	0.000000228847862323471	0	0	0	0	0	0.000000129514884178456	0	0	0	0	0	0	0	0	0	0.000000261031330997375	0	0	0	0	0	0.000000307885174834465	0	0	0	0	0	0	0	0	0	0	0.000000109378278657651	0	0	0	0	0	0	0	0	0	0	0	0	0	0	0	0	0	0	0	0	0	0.00000000125359781353105	0	0	0	0	0	0	0.00000419120688021631	0	0	0	0	0	0	0	0.000000906230819596918	0	0	0	0	0	0	0	0	0	0.000000123379581684838	0.000000777302290925042	0	0	0	0	0	0
GAGE12C	0	0	0	0	0	0	0	0	0	0	0	0.0000000285664931868886	0	0	0	0	0	0	0	0	0	0	0	0	0	0	0	0.000000482368584136394	0	0	0	0	0	0	0	0.000000569398017731784	0	0	0	0	0	0	0	0	0	0	0	0	0.0000000826151186611712	0	0	0	0	0	0	0	0	0.0000000150386959514395	0	0	0	0	0	0	0	0	0	0	0.000000207123414746474	0	0	0	0	0	0	0	0	0	0	0	0	0	0.0000000867098716661618	0.00000427408975085977	0	0	0	0	0	0
KRR1P1	0.0000919555938940276	0.000108506697724431	0.0000246189991416449	0	0.000142868926086398	0.000135544329736841	0	0	0	0.0000567773342252082	0	0.00000097510265976349	0	0.0000293344736167794	0	0	0	0	0	0.00000102912838529881	0.0000256998461300122	0	0.0000025459232925919	0.000000405101193407006	0	0	0.0000185034517361683	0.0000634954338753534	0.0000432184364620047	0	0.0000313281584781995	0	0	0	0.0000390076422423661	0.0000513820265156479	0	0	0	0.000100224720202045	0	0	0	0	0	0	0	0	0	0	0.000013005867928199	0	0	0	0	0.0000135401080527168	0.0000282938450867825	0.00000898956896349431	0	0	0.00000508067544749045	0	0.00000821808409138951	0	0	0	0.00000470119152082904	0	0.000000966198053680386	0.0000385563132739916	0.00000911652476106796	0	0.0000257009950276973	0.00000945091528540497	0.0000088782031597954	0.0000080878363576313	0	0	0.00000408340135286152	0	0	0	0	0.0000032237351009129	0	0	0	0	0	0
GSTA7P	0	0	0	0	0	0	0	0	0	0	0	0	0	0	0	0	0	0	0	0	0	0.000000192621593479927	0	0	0	0	0	0	0	0	0	0.0000000380080187876477	0	0	0	0	0	0	0	0	0	0	0	0	0	0	0	0	0	0.000000194421079243457	0	0	0	0.0000000922087153051506	0	0.00000000331997258358502	0	0	0.0000000776517720992563	0	0	0.000000988275064417436	0.000000354502275312255	0	0.0000000158123331991006	0	0	0	0.000000007552594172142	0	0	0	0	0	0	0	0	0	0	0	0.000000615890194903141	0	0.000000372102625621109	0.00000021150395721796	0	0.0000100274543219966	0	0.00000116849049285096	0	0
TEX36-AS1	0	0	0	0	0	0	0	0	0	0	0	0.0000000552548881773613	0	0	0	0	0	0	0	0	0	0	0	0	0	0	0	0.000000254223777031714	0	0	0	0	0	0	0	0.000000118951786781782	0	0	0	0	0	0	0	0	0	0	0	0	0.000000053021637704724	0	0	0	0	0	0	0	0	0	0	0	0	0	0	0	0	0	0	0	0.0000000438457025642128	0	0	0	0	0	0	0	0	0	0	0	0	0	0	0.00000225730399241475	0	0	0	0	0	0
RPL30P4	0.000000116799674832974	0	0.0000000205432719017258	0	0	0	0	0	0	0	0	0	0	0	0	0.00000472508398208105	0	0.00000382767009398262	0.0000000245328728270809	0	0.000000687731809462365	0	0.000000157872445925119	0	0	0	0.0000000817690312339155	0.000000448479664493353	0	0	0	0	0	0	0	0.000000227290441822028	0	0	0	0	0.00000662338272451915	0	0	0	0	0	0	0	0.0000217938725823524	0	0.000000299378899513338	0	0	0	0	0	0	0.000000302325684127895	0	0	0.000000330708115860739	0	0.00000159502486779151	0	0	0	0	0	0	0.0000000088197587389281	0	0.00000218613838235147	0	0	0	0	0	0	0.0000000881800481714501	0	0	0	0	0.000000922950604336339	0.0000000093319795652444	0.00000743192208620272	0	0	0	0
VDAC1P11	0.00000917482693220165	0	0.00000907989924360782	0	0.0000000901808044705446	0.00000194776954658496	0	0	0.00000225155277928005	0.0000129166661824905	0	0.000000730441732087195	0.00000224778024944267	0	0	0	0.00000151081924827407	0	0	0.00000186215949588796	0	0.00000433898073400762	0.00000492941175491225	0	0.000000528356324943227	0	0	0	0.00000111161056490667	0	0	0.00000352812782806392	0	0	0.00000112322648500388	0	0	0	0	0	0	0	0	0	0	0	0	0	0	0	0	0	0	0.00000110943104659861	0	0	0	0	0	0.00000062342570084879	0	0	0.00000139441404141386	0	0	0.00000107819853347297	0	0	0	0	0	0	0.000000166460872022092	0	0.000000300719196122079	0.0000028207555971534	0	0	0.00000227522789837866	0	0.000000312827119418969	0	0	0.000000581411997494709	0.00000191047469260175	0	0	0	0	0
PRKCIP1	0	0.000000347355719650129	0.0000010042403675096	0	0	0.000000564014163103595	0	0	0.0000000950490817082073	0.000000692155889040039	0.00000000952691992101899	0.0000000713838016327777	0	0	0.000000728331465403513	0	0	0	0	0	0	0	0.000000363976403129734	0.000000139481881032358	0	0.00000000245218082350357	0	0.00000106024971744301	0.000000284319576485942	0.000000143849222323072	0.000000139455641036793	0.0000000371563807984939	0.000000280632161183837	0	0	0.00000089312856956153	0.000000188203485085207	0	0	0	0	0.000000827746869448655	0	0	0	0	0	0	0	0	0.000000425602003507522	0	0	0.000000134468523041055	0	0.000000193530609625017	0.000000174675479547343	0.000000922759566852588	0.0000000411518963297269	0	0	0	0.0000000120617489327047	0	0.000000494154170290316	0.000000311933023221445	0.000000276460011332844	0	0.000000954711251131116	0	0	0	0	0.000000492337460331668	0.000000365939885031211	0	0	0	0.000000346256084004242	0	0	0	0.000000927059458571544	0.00000158934082792505	0.000000111296853432814	0	0	0	0	0
RPSAP35	0	0	0	0	0	0	0	0	0	0	0	0.0000000124785426364893	0	0	0	0	0	0	0	0	0	0	0	0	0	0	0	0.000000115257760384324	0	0	0	0	0	0	0	0.0000000683185997613158	0	0	0	0	0	0	0	0	0	0	0	0	0	0	0	0	0	0	0	0	0	0	0	0	0	0	0	0	0	0	0	0	0.0000000178063288162145	0	0	0	0	0	0	0	0	0	0	0	0	0	0	0.0000010993062905342	0	0	0	0	0	0
AL139039.3	0	0	0	0	0	0.0000000106605014646303	0	0	0	0.000000154644160798201	0	0	0	0	0	0	0	0	0	0	0	0	0.00000000983101389731966	0	0	0	0	0.00000000104978908235775	0	0	0	0.0000000235665953054238	0.0000000636223922097643	0	0	0.00000041008300071744	0	0	0	0	0	0	0	0	0	0	0.0000000025651079124572	0	0.000000153617666470511	0	0	0.000000218392720346469	0.0000000864324943363133	0.000000416961158568656	0	0	0.000000029951296652309	0.000000258059496939314	0.000000172692188375026	0	0	0	0.0000000163195489991911	0.000000161417645306307	0	0	0.000000411623316360204	0	0	0.0000000141744966424196	0.000000646830209568783	0	0.0000000863444038249053	0	0.000000266316056087613	0.0000000862928743253619	0	0	0.00000110996499787152	0	0	0	0	0.000000756491279775756	0	0	0	0	0	0
AL109615.3	0	0	0	0	0	0	0	0	0	0	0	0	0	0	0	0	0	0	0	0	0	0	0	0	0	0	0	0.00000725095217290706	0	0	0	0	0	0	0.000000144065492665767	0.00000960965162297398	0	0	0	0	0	0	0.00000641548390500168	0	0	0	0	0	0.0000258266146105855	0	0	0.00000617989920989599	0.0000407665570934953	0.0000100811893480902	0	0	0	0	0	0	0.00000448114581249219	0	0	0.000000420105912452371	0.00000622825759735953	0.00000199732062848963	0.00000423591946986745	0	0	0	0.0000283394769760559	0	0	0.00000215748091808695	0	0	0	0	0.00000122230404185868	0	0	0	0.00000406850947414285	0.00000223400466861876	0	0	0	0	0	0
LINC00686	0	0	0.0000000393233635270909	0	0	0	0	0	0	0.00000000982700767781163	0	0.00000000424769495570526	0	0	0	0	0	0	0	0	0	0	0.0000000172548362513033	0	0.0000000219075931810105	0	0	0.000000170838332741386	0.00000019535066980183	0	0	0	0	0	0.000000181489066933642	0.000000923572274652984	0	0	0	0	0	0	0	0	0	0	0.0000000812798643068415	0	0.000000149421051272221	0.000000144260892200763	0	0	0	0	0	0	0	0.000000122700880265524	0	0.000000412870149283013	0	0	0.000000272036941978624	0	0	0.000000683600133413232	0	0	0.0000000868552514478355	0	0.000000690407944034046	0	0	0.000000454497548881149	0	0	0	0	0	0	0	0	0	0.000000891311971631204	0	0	0	0	0	0
AC007064.2	0	0	0	0	0	0	0	0	0	0	0	0	0.000000457518092848738	0	0	0	0	0	0.000000430591016861457	0.000000895331525469032	0	0	0	0.0000000641471145753349	0	0.00000111052547878351	0	0	0	0	0.000000308234313071943	0.0000000279184484341965	0	0	0	0	0.000000533430051978796	0	0.000000359247993476042	0	0	0	0	0	0	0	0	0	0	0	0.0000017432169240943	0	0.00000358218602846879	0	0.00000809413050761702	0	0	0	0	0	0	0	0	0	0.000000144660402005737	0	0	0.000000339814775897671	0	0	0.00000273006542908264	0	0	0.000000456949921730806	0	0	0	0	0	0	0	0	0	0.000000936573461310365	0	0	0	0	0	0
IFNWP2	0	0	0	0	0	0	0	0	0	0	0	0	0	0	0	0	0	0	0	0	0	0	0	0	0	0	0	0	0	0	0	0	0	0	0	0	0	0	0	0	0	0	0	0	0	0	0	0	0	0	0	0	0	0	0	0	0	0	0	0	0	0	0	0	0	0	0	0	0	0	0	0	0	0	0	0	0	0	0	0	0	0	0	0	0	0	0	0	0	0
IRGM	0	0	0.0000189381274126444	0	0	0.00000458314604311796	0.0000251128832119257	0	0	0.00000857285265678783	0	0.00000268530655874587	0	0	0	0	0	0	0	0.000056549693181566	0.0000136491118943245	0	0	0.0000325216589126032	0.0000528471349404065	0	0.0000131087055182563	0	0	0	0	0	0	0.0000200506214286834	0	0.0000266607043450994	0.0000351467391275868	0	0	0	0	0	0	0	0	0	0	0	0.00000520226947119671	0	0.0000820485010388788	0	0.0000344947489321038	0	0	0.0000139837716877152	0	0.0000540026434844213	0.0000382110318521415	0.000108046581515774	0.0000420147645089437	0	0	0	0	0	0	0	0	0.0000977520831694972	0.000133981572612212	0	0.00000597339653200926	0	0	0.0000150245458110566	0	0	0	0	0	0	0	0.0000064010878004117	0.00000961309939325654	0	0	0	0	0
BX072579.1	0	0.0000000209354273505131	0.0000000228611087468766	0	0	0.00000000311336206933754	0	0	0.0000000823814483769612	0	0	0	0	0	0	0	0	0	0	0	0	0	0	0	0	0	0	0.000000118555526455365	0	0	0	0	0	0	0	0.0000003085018473914	0	0	0	0	0	0	0	0	0	0	0	0	0	0	0.0000000892921527414535	0	0	0	0	0.000000012935238785863	0.00000000198505860683215	0	0	0	0	0	0	0	0.0000000127582297718568	0.0000000274245645123243	0	0.0000000167658506506129	0.00000000281753118863363	0	0	0	0	0.0000000885122583342912	0	0	0	0	0	0	0.000000173326811148692	0	0.0000000606065237129194	0.000000881999851022765	0	0	0	0	0	0
PRAMEF33	0	0	0	0	0	0	0	0	0	0	0	0.0000000177958758316626	0	0	0.0000000234218921794225	0	0	0	0	0	0	0	0	0	0	0	0	0.0000000835004382716823	0	0	0	0	0	0	0	0.0000000971649135604985	0	0	0	0	0	0	0	0	0	0	0	0	0	0	0	0	0	0	0	0	0	0.00000000370547993551772	0.0000000115067149595485	0	0	0	0	0	0	0	0	0	0.00000000661605928511214	0	0	0	0	0.000000011473341876671	0	0	0	0	0	0	0	0	0.00000000261724304101118	0.000000617079670680422	0	0	0	0	0	0
ATP5PFP1	0.00000000367780818090434	0	0.0000000264001123139453	0	0	0	0	0	0	0.000000013735427978218	0	0	0	0	0.0000000227249809080295	0	0	0	0	0	0	0	0.0000000276398144524806	0	0	0.00000000411209968982859	0	0	0	0	0	0.00000000619017431392009	0	0	0.00000000128319156261888	0	0	0	0	0	0.000000042769459047228	0	0	0	0	0.0000000302370829792555	0.0000000214197804469128	0	0.000000138520597947655	0	0.0000000898280635552874	0	0	0.00000000583081236593059	0	0	0.0000000265109521592464	0.0000000552025380270991	0	0	0	0	0	0	0	0	0	0	0.000000085273610852597	0	0	0.0000000339761145192974	0	0.000000013696781302017	0	0	0	0	0	0	0	0	0.0000000949251975996246	0.000000059127587521058	0	0.0000000271142123517794	0	0.000000258481389851996	0	0.000000134381607188396
TRBV3-1	0	0	0	0	0	0	0	0	0	0	0	0	0	0	0	0	0.000000105198134141503	0.000000467249869451321	0	0	0	0.00000341192045644161	0.000000325625918034745	0	0.0000000303141663137004	0	0	0	0	0	0	0	0	0	0	0.000000131234538938241	0	0	0	0	0.0000014012394455211	0	0	0	0	0	0.000000767856923867649	0	0	0	0	0	0	0	0	0	0	0	0	0	0	0	0	0.000000249787954122991	0	0	0	0	0	0	0	0.000000214887280860503	0	0	0	0	0	0	0	0	0.0000012040951746921	0	0.000000301307387097646	0	0	0.000000475512339746844	0	0	0	0
AP004289.2	0.0000110705684312949	0.00000587247123932188	0.0000107616254725694	0	0.00000290948193585772	0.00000897939092677528	0	0	0.0000223071604717059	0.0000331753488078469	0	0	0	0	0	0	0	0	0	0.000000928006041972085	0.00000233974579501234	0.00000685631317790618	0	0	0	0.00000268080278292432	0	0	0.000002230881263778	0.00000536660430924136	0	0.00000534831601427158	0.000010113412362884	0	0.0000021456421473921	0.00000329683938116861	0.000000435747185353871	0.0000011184103020537	0	0.000038163611602438	0	0	0	0	0	0	0	0	0	0	0	0	0	0.000000806640581920035	0	0.00000386055060167776	0.00000110463432762473	0	0.00000210920031761605	0	0	0.0000216496192927713	0	0	0.00000147697695117348	0.00000238753819923238	0.000000727035559755241	0	0	0	0	0	0.00000118323479687951	0.0000061149413529023	0	0	0	0	0.00000144452146169296	0	0	0	0.00000623184732744741	0.00000324952642336164	0	0	0	0	0	0
AC008937.2	0.0000443693806175636	0.0000744310840242773	0	0	0.0000279949402253252	0.0000180190155917037	0	0	0	0.0000280699581903161	0.00000115179494000392	0	0	0.000042856828422464	0	0	0	0	0.0000137671966714514	0	0	0.0000186971461963099	0.0000262026488678441	0	0.00000783061750387455	0.0000239501740474689	0	0	0	0	0	0.0000438753505892938	0	0	0.0000246401982733622	0	0	0	0	0	0	0	0	0	0	0.0000155773681606715	0	0	0	0	0.0000484710688184766	0	0	0.0000106349819444201	0	0	0	0.00000109619440779097	0.00000209792559252378	0	0.0000174190986960672	0	0	0.00000134710179133223	0	0	0	0	0.00000793402102249652	0	0	0	0	0	0	0	0	0	0.00000824526259942645	0	0	0	0	0	0	0	0	0	0	0
TRIM51EP	0	0	0	0	0	0	0	0	0	0	0	0	0	0	0	0	0	0	0	0	0	0.000000319486875138887	0	0.0000000358148182268276	0	0	0	0	0	0	0	0	0	0	0	0	0	0	0	0	0	0	0	0	0	0	0	0	0	0	0.00000101255461081111	0	0	0	0	0.000000677235064559446	0	0.00000180960072533623	0.000000401827487160024	0	0.00000324617071911963	0	0	0	0	0	0	0	0	0	0.000000572033147996717	0	0	0	0.00000023387068227951	0	0.00000683281922243283	0	0	0	0.000000693406828622856	0	0.000000239963382355722	0.00000273005009404127	0.00000127718385135312	0	0	0	0	0
AL031726.1	0	0	0.0000000723295187231993	0	0.000000599553718597307	0.000000758377108291614	0	0	0	0	0.000000234323578655291	0	0	0	0	0	0	0	0.000000371010811776121	0	0	0	0	0.00000000659903019365852	0	0	0.000000987906249487434	0.000000519930871171466	0.0000000646964580559	0	0	0	0	0	0	0.00000131791610766361	0.000000647099788638386	0	0.00000147058532998614	0	0	0	0	0	0	0	0	0	0	0	0.00000161589673995278	0	0.00000186334886630497	0.00000127956303237001	0.0000000830621247834296	0.0000000570242782497069	0.000000191213879897138	0.00000127120795158889	0	0	0	0	0	0	0.000000678264389361799	0	0.000000659559775532418	0	0	0.000000411419431652371	0.00000426467507806074	0	0	0.000000453175094614477	0.0000000790834349019426	0	0	0	0.00000011347117534788	0	0	0	0.000000113199716742831	0.00000182938943542051	0	0	0	0	0	0
SPIN2P1	0	0.000000205434502884316	0.000000618350114713412	0	0	0.000000171409621686896	0	0	0	0.000000414295394135134	0	0	0	0	0.000000133445337203052	0	0	0	0	0	0	0.00000000290074965656562	0.000000347622415740682	0	0.000000244209807475744	0	0	0.000000118274229236394	0.00000116553833415613	0	0	0	0	0	0	0.000000312659112999429	0	0	0	0	0	0	0	0	0	0	0	0	0	0	0	0	0	0.00000020160613636342	0	0.0000000538656850730632	0	0.000000222168428446647	0.000000285366299214352	0.000000310212589699325	0	0	0	0.00000007877084506842	0.0000000307996754800451	0.000000294128763181803	0	0	0.000000546555551463394	0	0	0	0	0.000000110765881307615	0.000000216250052038887	0	0	0	0.000000152255342595014	0	0	0	0.0000000203915396642412	0.000000684752953734239	0.0000000509160078009893	0	0	0	0	0
EEF1A1P28	0.00000110276297242215	0	0.0000000977873898197346	0.0000000985036444104314	0.000000290990510813458	0.000000675370967769828	0.00000138528812180922	0.000000051001415845938	0	0.000000649194825981186	0	0	0	0.000000556237194597287	0.00000260077981475814	0.00000898179903025446	0.000000192405947412747	0.000000318438186292322	0.000000173904108884952	0.000000149819955321508	0.00000027430376370891	0	0.000000461631364510451	0	0.000000206499809877734	0	0.000000670127959045497	0.00000120482066209271	0.000000139269008310956	0.000000010767890751402	0.000000509286359003624	0	0.00000060019959700882	0.000000364594056052892	0	0.000000345112684616993	0	0	0	0.0000025565413583147	0	0.000000897185192502406	0.000000158776618809374	0	0	0	0	0	0.000000499990566210011	0	0.00000015020638660992	0	0	0.000000229377304271073	0	0.000000287812350688527	0.000000128072263423564	0.00000111486955290963	0	0.0000000749587560287795	0.00000229880955403904	0	0	0	0.000000407028400634375	0.000000138393884472741	0.00000197993862123371	0	0	0.00000000120316594968327	0	0.0000030992268779946	0	0.000000461038400964722	0.000000594751681781244	0.000000150887700113369	0.00000069163577913385	0	0.00000304477603111629	0	0	0	0.0000011669424709795	0.00000144476706248536	0	0	0	0.00000224039907604559	0	0.00000522648217721154
MTCO3P11	0.0000132970252627314	0.0000124058925558666	0.00000286059066297766	0	0	0.00000316741396074901	0	0	0.0000220081771207875	0.0000146789610642724	0	0	0.000007709937151928	0	0	0	0	0.0000021399414269013	0.000000185580924994781	0	0	0	0	0	0	0	0.00000094983205460802	0.00000181165717736283	0.00000108840086724342	0.00000570085945120583	0.00000107704784675114	0.0000178291726980962	0.000000989015568631311	0	0	0	0	0.000000147818572201212	0.00000564451626891598	0	0.00000944775396134747	0	0	0	0	0	0	0	0	0.00000175000057133374	0	0	0	0.00000189579836875661	0	0.00000517198151200089	0	0	0.00000563617461387009	0	0	0.00000167452370261029	0	0.0000009700534271746	0.00000191821661263766	0.00000504578916048851	0.00000230163054404439	0	0	0	0	0	0	0.00000346005860849849	0.000000405853934574577	0	0.00000084732341507042	0.00000666679789075113	0.00000137589892336822	0.0000160485051094759	0.00000304738372525791	0	0	0	0	0.0000134767716545472	0	0.00000495836583399645	0	0
AC011287.2	0	0.000000156504949305594	0	0	0.000000121241103187471	0	0	0	0	0	0	0	0	0	0	0	0	0	0	0.000000369948978441692	0	0.000000267954672132453	0	0	0.000000242495665640642	0	0	0	0	0.00000067801656770613	0	0	0	0	0	0	0	0	0	0	0	0	0	0	0	0	0	0	0	0	0	0.000000475665700987589	0	0	0	0	0	0	0	0.000000227152790507781	0.000000367489768055506	0	0	0	0.00000398274544179753	0	0	0	0	0	0	0	0	0.0000000827710466059043	0	0	0	0	0.000000503480229523575	0	0	0	0	0.00000138070090414913	0	0	0	0	0	0
P4HA2-AS1	0.0000000129970747575752	0	0	0	0	0.0000000568771945791086	0	0	0	0	0	0	0	0	0	0	0	0	0	0	0	0	0.000000149763076928132	0	0	0	0	0.000000893090322827475	0.000000133829762394009	0	0.000000325148691181086	0	0	0	0	0.00000161618956089089	0	0	0	0	0	0	0	0	0	0	0	0	0	0.000000466237491986182	0	0.000000317389570874538	0	0	0	0.0000000390455512342532	0	0	0	0	0	0	0	0.000000120035055864551	0.0000000744017061352865	0.000000450003457026427	0.0000000587992605244311	0	0.000000667621536976313	0	0	0	0.00000033757757323468	0	0.0000000346134537645858	0	0	0.000000122653322926863	0.0000000564733879814396	0	0	0	0	0.00000020455669964564	0	0	0	0	0	0
AL136309.2	0.00000175470843836008	0	0.00000110663526350456	0	0.00000194327002581511	0.000000744561082332323	0	0.00000127655569939504	0	0	0	0	0	0	0	0	0	0	0	0	0	0	0	0	0	0	0.000000648413512619641	0.00000512917509759494	0	0	0	0	0	0	0	0.00000893189853958952	0	0	0	0	0	0	0	0	0	0	0	0	0	0	0.00000389870268465483	0	0	0	0	0	0	0.00000319956579715506	0	0	0	0	0	0	0.00000138250399456375	0	0	0	0	0.00000210417038023262	0	0	0.00000260733887760632	0.000000527769208898352	0.000000508453457814156	0.0000000182107533145898	0	0	0	0	0	0	0.0000000307843260952387	0.00000169646141375464	0.00000238542392567769	0	0	0	0	0
BX276092.8	0	0	0	0	0	0	0	0	0	0	0	0	0	0	0	0	0	0	0	0	0	0	0	0	0	0	0	0.000000207378189045291	0	0	0	0	0	0	0	0.000000228302490371323	0	0	0	0	0	0	0	0	0	0	0	0	0	0	0	0	0	0	0	0	0	0	0	0	0	0	0	0	0	0	0	0	0	0	0	0	0	0	0	0	0	0	0	0	0	0	0.000000222072775252217	0.000000911930079865663	0	0	0	0	0	0
AC009095.1	0	0	0	0	0	0	0	0	0	0	0	0	0	0	0	0	0	0	0	0	0	0	0	0	0	0	0	0	0	0	0	0	0	0	0	0	0	0	0	0	0	0	0	0	0	0	0	0	0	0	0	0	0	0	0	0	0	0	0	0	0	0	0	0	0	0	0	0	0	0	0	0	0	0	0	0	0	0	0	0	0	0	0	0	0	0	0	0	0	0
Z95152.1	0.000143578426860089	0.0000787799887921951	0.0000051267466614224	0	0.0000140423976594041	0.00011533155561569	0	0	0.0000266168956961486	0.0000752425049898016	0	0	0	0.0000158284334750948	0	0	0.0000178151218472575	0	0	0.0000584444455563173	0.0000898448525016897	0	0.0000192279782927732	0	0.00000249100755773891	0.0000194676136221977	0.0000202019645914734	0.0000173342322713706	0.0000750525327092289	0.000195992504472125	0.0000731215323112781	0.0000418718877308073	0.00000698073513108892	0	0.000143541907619415	0	0	0	0	0	0	0	0	0	0	0	0	0.0000349781412320061	0	0.000158815797410221	0.0000164765596673532	0.0000631719941787513	0	0	0	0	0.0000419756744782849	0.0000885587590163847	0	0.0000361963491201963	0.00000142719440897922	0	0	0.0000399805686028496	0.00000581490723259067	0	0.0000196184271865628	0	0	0.0000252182411717194	0	0	0.0000370398721671431	0	0.0000299210552257265	0.0000216779483422441	0.0000378366638518986	0.000142334094816851	0.000083216929418641	0	0.00011312814267632	0	0	0	0.00000278469067047126	0	0	0	0	0
AC011995.2	0	0	0.000000524561606402751	0	0	0	0	0	0	0	0	0.000000663989313277783	0	0	0	0	0	0	0	0	0.00000039560538091899	0	0	0	0	0	0	0.00000146890371916368	0	0	0	0	0	0	0	0.000000919095737579649	0	0	0	0	0	0	0	0	0	0	0	0	0.000000476281130413892	0	0	0	0	0	0	0	0	0.000000485920175632431	0	0	0	0	0	0.000000553061794382925	0	0	0.00000286553816487339	0	0.00000120074217421934	0	0	0	0	0.000000196999126603356	0.0000000255541143115645	0	0	0	0.000000205075696067463	0	0	0	0.00000224894450009829	0.000012591174301205	0	0	0	0	0	0
MTND1P29	0	0	0	0	0	0	0	0	0.000000000737496979007487	0	0	0	0	0	0	0	0	0	0	0	0	0	0.0000000152226342597065	0	0	0	0.0000000101480084941955	0.0000000265090143097077	0	0	0	0.0000000173928039591133	0	0	0	0.0000000912570645632429	0	0	0	0	0.00000000856355587971441	0	0	0	0	0	0	0	0.0000000514376129654092	0	0	0.000000000794261982097838	0	0.0000000100161500091876	0	0	0	0	0	0	0	0	0	0	0.0000000031933543216782	0.0000000590489172974847	0	0	0	0	0	0	0	0	0	0	0	0	0	0	0	0	0	0.000000117199953872548	0	0	0	0	0	0.0000000224795498146308
CAMTA1-AS2	0	0	0.000000565738509099855	0	0	0	0	0	0	0.00000002056128424651	0	0.000000346625698262474	0	0	0	0	0	0	0	0	0	0.000000111778386511754	0	0	0	0	0	0.000000380907226805923	0.000000680551533372477	0	0	0	0	0	0	0.000000185392054571926	0	0	0	0	0	0	0	0	0	0	0	0	0	0	0.000000380017972150744	0	0	0	0	0.000000028934100868742	0	0	0	0	0	0	0	0	0.000000554175284220719	0	0.0000000853539588016501	0	0.000000393786596037741	0.00000070355610509626	0	0	0.00000038362407782736	0.000000350627498122414	0.000000167750991198775	0.000000179322067661686	0	0	0	0	0	0	0.000000143776022162571	0.00000171691898226	0	0	0	0	0	0
AC002075.2	0	0	0	0	0	0.000000847846459991417	0	0	0.00000042675301046589	0	0	0	0	0	0	0.00000249926546333251	0.000000695365310021834	0.0000019008606409541	0.000000243668518825322	0	0	0.000000398763407608268	0.000000743342237817366	0	0.0000000271908888533415	0	0.000000145014763246656	0.000000181064712713069	0.0000000675066534919484	0.0000000473475878892409	0.000000016710679833046	0	0	0	0	0.000000020349224014551	0	0	0	0	0.0000196183076463761	0	0	0	0	0	0	0	0.0000521248922595567	0	0	0	0	0	0	0	0	0	0	0.000000239089363528574	0	0	0	0	0	0	0	0	0	0.00000114219288149298	0	0.00000282642796597634	0	0	0	0.000000288970679594355	0.000000461818344827476	0	0	0	0	0	0	0.000000116636669326021	0	0.00000633920647568468	0	0.00000769021911945809	0	0
RPS5P8	0	0.0000000281427407310941	0	0.000000127446072593956	0	0.000000141755887870996	0.000000871181010093656	0	0	0	0	0	0	0	0	0.00000233247969669602	0.000000041517818045436	0.000000970418116211232	0.000000198749494431791	0.00000000486801621161312	0	0.0000000530025152059018	0.000000135062568480157	0	0.0000000428586856159981	0	0.000000234787978880822	0.000000269906249507314	0	0	0	0	0.0000000253693895910644	0.000000758932087110431	0	0.000000124513820965942	0	0	0	0	0.00000129987927757174	0.000000576480720996785	0	0	0	0	0	0	0.0000018611082419785	0	0	0	0	0	0	0	0	0.000000451603875034565	0	0	0.00000035742695526123	0	0	0	0.00000014036495260467	0	0	0	0.0000000407982661491242	0	0.0000000862911232468938	0	0	0.000000113276856320204	0.000000389260195639199	0.000000359900307527046	0	0	0.000000203629675938829	0	0.000000644453457296306	0	0.000000500426041901681	0.00000135046249596662	0.000000187574202036761	0	0	0.00000223231689837817	0	0.00000217050678258344
RNGTTP1	0	0	0.0000000603540839891354	0	0	0.000000115903084283061	0	0	0	0.000000146508657811353	0	0	0	0	0	0	0	0	0	0	0	0	0.000000408436711122681	0	0	0	0	0.000000194807738075174	0.000000236262140748942	0	0.00000000818219414397799	0	0.0000000775684902557292	0	0	0.00000115858186658804	0	0	0	0	0	0	0	0	0	0	0	0	0.0000000561586488879847	0	0.0000000760224439444697	0	0	0.0000000292229976080028	0	0.00000000366111891897041	0.0000000579135939415488	0.000000219001467410728	0	0	0	0	0	0	0.00000000150440545898051	0.000000137150878403902	0.000000236964784919625	0	0.00000165544329129258	0	0.000000579451514426378	0	0	0.0000000248049606541719	0	0.0000000928513971536196	0	0	0.0000000790501954171561	0.000000158471050284894	0	0	0.000000317528970496863	0.000000739076400297894	0	0	0	0	0	0
CT75	0	0	0	0	0	0	0	0	0	0.00000387090818483131	0	0	0	0	0	0	0	0	0	0	0.0000040937121764068	0	0	0.00000000745244506357575	0	0.00000106304483187295	0	0	0	0	0	0	0.000000306390817724739	0	0.000000344000192882871	0	0.000000662294569174011	0.00000100591991571531	0	0	0	0	0	0	0	0	0	0	0.00000141558795418275	0	0.00000659649060104462	0	0.000000783742220942358	0	0	0.000000604112061476709	0	0	0	0	0	0	0	0	0.0000000801057612529124	0	0	0	0	0.00000177595004286118	0.00000211992023221506	0.0000150209874561195	0	0	0	0	0.00000580830530448874	0.00000837306544201982	0	0	0	0	0.00000115602704091782	0.000000826230740188099	0	0	0	0	0	0
AL163192.1	0.00000398932409876792	0.00000146415163620688	0	0	0	0.00000156504902410297	0	0	0.000000454678072996151	0.00000337169018166296	0	0	0	0	0	0	0	0	0.00000344965935901967	0	0	0.000000400514822354391	0	0	0.0000000178771078032116	0.000000111691818591859	0	0	0.00000127595222536088	0	0.00000389262711772482	0.00000383296123725554	0	0	0	0.00000247848851156769	0	0	0	0	0	0.00000585739810348151	0	0	0	0	0	0	0	0	0.00000925233736928632	0	0	0.00000267912212122387	0	0	0	0.00000583797970351267	0.00000330630313912389	0.00000575775370770112	0.00000172488283060272	0	0.00000446777037249177	0	0	0	0	0	0.00000144794930760514	0.00000036170033343318	0	0	0	0.00000203699764111133	0	0	0	0	0	0	0	0	0	0.00000198378276572024	0	0	0	0	0	0
AF130359.1	0	0	0	0	0	0	0	0	0.0000000225096825864038	0	0	0.0000000371045017640817	0	0	0.0000000816404725700392	0	0	0	0	0	0	0	0	0	0	0	0	0.0000000752707946601886	0	0	0	0	0	0	0	0.0000000508058644799101	0	0	0	0	0	0.00000000849554024856353	0	0	0	0	0	0	0.0000000917018156125871	0	0.0000000698573210158902	0	0	0.000000101774470754276	0	0	0	0.0000000160940356064491	0	0	0	0	0	0.000000455492522823721	0	0	0	0	0	0	0	0	0	0	0	0	0	0.000000306521658890007	0	0	0	0	0.000000165829995286507	0.000000876631259470227	0	0	0	0	0	0
DCTN1-AS1	0.0000180557455103731	0.00000170929884050941	0.00000513741674488624	0	0.00000392846496085198	0.00000240161869992555	0	0	0.0000050388588562975	0.00000126976356404714	0.0000042093851953753	0.000000731678687368849	0	0	0	0	0.00000391962966746249	0	0	0.0000000494576259264544	0	0.0000014870697469569	0.00000410235280144269	0	0.00000334013941502586	0	0.000000799760888895267	0	0.00000686682669185665	0	0	0	0	0	0	0.000000623146873354164	0	0.000000219742461724988	0.0000113224797932383	0	0	0.0000100188994510421	0	0	0	0.00000559884278855266	0	0	0.0000000522651398049961	0	0.00000874321938880612	0	0	0.00000026617946687581	0	0.00000349153967261936	0.000000546942534503242	0.00000372555589665129	0	0	0	0	0	0.000000761391438897357	0.00000160854417246308	0	0.00000646228024678301	0	0.00000133840880172504	0.000000320615409010214	0.00000447675564673567	0	0.00000578389103369155	0	0.00000467525749265474	0.0000012697765171565	0	0	0.00000028999144156223	0	0	0.0000039726740216763	0.00000229614457578348	0.00000630448298824772	0.00000123855009246819	0	0	0.00000466561028107632	0	0
RNF216-IT1	0.0000589894985828437	0	0.00000485749244395748	0.00000231168736963121	0.0000262516815152095	0.0000301692214196831	0	0	0.0000145468197472753	0.0000139113627387514	0	0.00000466565745809827	0.00000833635764281291	0	0	0	0	0.00000295827757391176	0	0	0	0.0000167327449723218	0.0000233412650038025	0	0	0	0	0.0000244462375222744	0	0.00000342047189464835	0	0	0	0	0	0.000000484717979540732	0	0.000000380879186009611	0	0.000013487570707076	0.0000152086158206111	0.0000121478957418698	0	0	0	0.000000763414966993317	0	0	0	0	0.0000145674167797157	0	0.00000719588332923862	0.00000237316386925529	0	0.00000985919481428535	0.00000709158518145226	0	0.00000585837880836938	0	0.00000639310610106394	0	0	0	0.00000303656123419276	0.00000181006575516463	0.000000872722901242948	0	0.00000115671003703922	0.0000010820663669287	0	0	0.0000151351890632626	0.00000281294857534953	0.00000238498871675436	0.00000440493066175792	0.00000362439183407618	0.0000064557318394743	0	0	0	0	0	0.0000130715203443911	0	0	0	0.0000162641791324045	0	0
NPAP1P3	0	0	0.000000671444675605514	0	0	0.00000236512167609139	0	0	0	0	0	0	0	0	0	0	0	0	0	0	0	0	0.000000561301059403687	0	0	0	0	0.00000200036410167362	0.000000472137780202698	0	0	0	0	0	0	0.00000582401478729635	0	0	0	0	0.000000739699352379575	0	0	0	0	0	0	0	0	0	0.000000315253056887009	0	0	0	0	0.0000012860643105166	0.000000085843644180504	0	0	0	0.000000594524051275917	0.000000482141823959341	0	0	0.0000011101054136052	0	0.0000024782102578884	0	0.00000100973159764427	0	0	0	0.00000140423393725451	0	0.00000101930973524219	0.000000214124556540472	0	0	0.00000585262223028557	0	0	0	0	0.00000498086081923544	0.0000010222960889627	0	0	0.00000118176806387283	0	0
AC002368.1	0	0	0	0	0	0.0000000558560727438052	0	0	0	0.000000323628345304717	0	0.000000188240091297937	0	0	0	0	0	0	0	0	0.0000013794256581467	0	0	0.000000176473003489572	0	0	0.000000662441096551728	0	0	0.00000394022349386455	0	0	0.000000177752333734377	0	0.000000354304879005833	0.000000316959753758874	0	0	0	0	0	0	0	0	0	0	0	0	0	0	0.000000567845735962106	0.0000000408543537429774	0.000001356024339395	0	0	0	0.000000723242301257456	0.000000221360815508977	0	0	0.000000792534866021385	0	0	0	0.0000000484118495621978	0	0	0.0000024594428239376	0	0.000000385867884452461	0.00000145066219821671	0.000000300542387421255	0.000000479418334309253	0	0.000000451245754597728	0	0.00000317322827165933	0	0.000000132836924265116	0	0	0	0.000000198827137042913	0	0.00000104824675256258	0	0	0	0	0
AL365259.1	0	0	0	0	0	0	0	0	0	0	0	0	0	0	0	0	0	0	0	0	0	0	0.0000003159588933517	0	0	0	0	0.00000053866046056473	0	0	0	0	0	0	0	0.00000241687254441178	0	0	0.000000226300193575416	0	0	0	0	0	0	0	0	0	0.0000000961441645338315	0	0	0	0	0.0000000750951726514049	0	0	0.000000562079324584289	0	0	0	0	0	0	0.0000000381223926702123	0.00000272629807626207	0	0.00000715111590383934	0	0.000000479050385114466	0	0.00000066017839659803	0	0.00000024043982758425	0	0	0	0	0	0.000000139645372401929	0.000000216122939294616	0	0	0	0.00000302759933711275	0.0000000948610262044214	0	0	0	0	0
FBP2P1	0	0	0.0000000331607019792447	0	0	0	0	0	0	0	0	0	0	0	0	0	0	0.00000000776411610534682	0	0	0	0	0	0.0000000272751829099661	0	0	0.0000000395591853713118	0.000000253882938609817	0	0	0	0	0.000000740149735752778	0	0	0.000000293365939246192	0	0	0	0	0	0	0	0	0	0	0	0	0.000000066770313819079	0	0	0	0	0.0000000688097978000039	0	0	0	0	0.0000000143967270421482	0	0	0.00000150685759359316	0	0	0	0	0	0	0	0	0.000000832785509025906	0	0	0	0.000000417151974723271	0	0	0	0.000000132643089806608	0	0	0	0.000000324807380930438	0.00000191662810678903	0	0.0000000159565078797569	0	0	0	0
RPL22P8	0	0.0000000448932364662175	0	0.00000000248378976346551	0	0.0000000318811348860487	0	0.0000000166533978783618	0	0.0000000028059968967018	0	0	0	0	0.000000199313988733436	0.000000625303140681065	0	0.000000310152518262557	0	0.0000000418375621219597	0.000000137938492924567	0	0.0000000919156813284969	0	0.0000000102910031383628	0	0.0000000469807284164956	0.000000106885095005883	0	0	0.00000005339980617414	0.0000000625842128915353	0	0	0	0	0	0	0	0	0.000000427906711790902	0	0	0	0	0	0	0	0.00000181458024719351	0	0.00000000762846569117216	0	0	0	0	0	0	0.0000000521944375092514	0	0.00000000576648630034065	0	0	0	0.0000000550931678791133	0.0000000800515698246929	0	0	0	0	0.000000174281656954987	0	0	0	0.0000000161043457921583	0	0	0.0000000826839111265392	0	0	0.000000265443603519438	0	0	0.00000000252445466098292	0.000000551894290110429	0.000000026909760868753	0.0000000738946869818828	0	0.000000309942218860567	0	0
ZNF101P1	0	0	0	0	0	0.000000408249238706845	0	0	0	0	0	0	0	0	0	0	0	0	0	0	0.000000361553059796246	0	0.000000164034557915247	0	0	0.0000000786294098756006	0	0.000000285519739891016	0.0000000861764164074681	0	0	0	0	0	0.000000360142923889869	0.00000075100118595804	0.0000000865224267298966	0	0	0	0	0	0	0	0	0	0	0	0.00000094610748340079	0.00000021092626834052	0.0000000875292683351574	0	0	0.000000338020774911566	0	0.000000515005815614714	0.000000206819090660562	0	0	0	0	0.0000000441966246900374	0	0	0.0000000330817253910375	0	0	0	0	0	0.00000255196279042166	0	0	0	0	0	0	0.00000044067488670711	0.000000128202935807404	0	0	0	0.000000262994616260282	0.00000124375672185187	0	0.000000312105921793165	0	0.0000042597539678538	0.00000236746716327757	0
AL160279.1	0	0	0.00000013489358002237	0	0	0	0	0	0	0	0	0	0	0	0	0	0	0	0	0	0	0	0	0	0.0000000918093607384902	0	0	0.000000148191577163866	0	0	0	0	0.000000235252639014955	0	0	0.000000424647714098229	0	0.0000000636458355743447	0	0	0	0	0	0	0	0	0	0	0	0	0	0	0	0.000000188125889938048	0	0	0	0	0.000000052873149420106	0	0	0.000000285737226852418	0.0000000772394939036224	0	0.0000000139775825094065	0	0.0000000986049480233462	0	0	0	0.000000851274500295088	0	0	0	0	0	0	0	0	0	0	0	0.000000477680679886623	0.000000286531622196688	0	0	0	0	0	0
UQCRBP1	0.000021734562201533	0.000022550039778585	0.00000761785324415096	0	0.0000121013376981438	0.00000493301034174467	0	0	0.0000022166082681308	0	0.00000980090623463593	0	0.000000614935395803629	0	0	0	0	0.000015324637253268	0	0	0.00000278920646536483	0.00001337565718426	0	0	0.0000104130757509423	0	0.0000060427117192687	0.0000156638978177761	0.00000101458632486974	0	0.00000540077935073971	0	0	0.00000197546167063741	0	0	0.00000567943786516244	0	0	0	0.00000504226249270409	0.0000217505254924706	0	0	0.000000374612015285344	0	0	0	0.0000346466027767049	0	0.0000137976952662177	0	0	0	0	0	0.0000151126326471432	0.0000128667450954532	0	0	0	0	0	0	0	0	0	0	0	0.00000672184935038757	0.00000862858302165268	0	0.0000214215820564605	0.00000299188146295239	0.0000026069849578775	0.00000164561570389045	0	0	0.00000306057561804107	0	0	0	0.0000000485634702445252	0	0.00000467039546403154	0	0	0.00000713012928200349	0.0000410722306003132	0
AL034379.1	0.000000121496012373343	0.000000463031561769499	0.000000774426160978765	0	0.000000018343986739692	0.000000836769055743432	0	0	0.000000799434752584105	0.00000045350838133663	0	0.000000429516012285833	0	0	0	0.00000223684275683723	0.000000969632108584532	0.000000718396548171108	0	0	0.000000417497193207025	0.000000561790675712814	0.00000138597587831113	0	0.000000292719102633606	0	0.000000204764745453707	0.00000151277896683822	0	0	0	0	0	0	0	0.00000311018013338925	0	0	0.00000139403828698246	0	0.0000119766067998853	0	0	0	0.000000235008506965242	0	0	0	0.0000368212059482394	0	0.0000003424206421254	0	0	0	0	0.000000452643158945184	0.000000502006907929974	0.000000161323488254266	0	0	0.00000128293869461007	0	0	0	0.000000141915625769642	0	0.000000250030998478539	0	0.000000300083215363856	0.000000168672614734985	0	0.00000224231003894585	0	0.000000112837835859173	0	0.000000197283656036587	0	0	0.000000250413080318469	0	0	0	0.000000112801683094032	0.0000012900516919064	0	0.00000431273029631673	0	0.00000296230152099747	0	0
KCNH7-AS1	0	0	0	0	0	0	0	0	0	0.000000553511503201331	0	0	0.000000174344100698271	0	0	0	0	0	0	0	0	0	0	0	0	0.00000063742777476284	0	0.000000183976313774098	0	0	0	0	0	0	0	0.000000261460071569432	0	0	0	0	0	0	0	0	0	0	0	0	0.000000102369909394571	0	0	0	0.000000116691950386964	0.000000412873265009844	0	0.0000003514837599098	0.000000622999000435834	0	0	0	0	0	0	0.00000102480606021674	0	0	0	0	0	0	0	0	0	0.000000171485131901994	0	0	0.00000034383022257436	0	0.000000371245191634346	0	0	0	0	0.00000257037898671496	0	0	0	0	0	0
LINC01143	0	0	0	0	0	0	0	0	0	0	0	0	0	0	0	0	0	0	0	0	0	0	0	0	0	0	0	0.000000203913429232237	0	0	0	0	0	0	0	0.0000000605073035204552	0	0	0	0	0	0	0	0	0	0	0	0	0.000000548333259908984	0	0	0	0	0	0	0	0	0	0	0	0	0	0	0	0.0000000413860095669382	0	0.0000000714701244117523	0	0	0	0.0000000887395674359104	0	0	0.00000200827794590837	0	0	0	0	0	0	0	0	0.000000759789731035575	0.00000161911965808495	0	0	0	0	0	0
NCKAP1P1	0	0	0	0	0	0	0	0	0	0	0	0	0	0	0	0	0	0	0	0	0	0	0	0	0	0	0	0.000000230559207295302	0	0	0	0	0	0	0	0.000000158372581442472	0	0	0	0	0	0	0	0	0	0	0	0	0.00000000896499329210295	0	0	0	0	0	0	0.000000181087729043994	0	0	0	0	0	0	0	0	0	0	0	0	0	0	0	0	0	0	0	0	0	0	0	0	0	0	0.000000104870282423439	0.00000074953869658698	0	0	0	0	0.0000000456840480342026	0
AC079922.2	0	0.00000174524384712424	0.0000101168557616361	0.00000140981167370183	0.00000165705517770686	0	0.0000162591602481659	0	0	0.0000181404928514361	0	0	0.0000137201203227195	0	0.00000169660296776669	0	0	0	0.00000119051728996415	0	0.00000437636072780547	0.0000188485846390986	0	0	0	0.000016430886346654	0	0	0.00000110816495540477	0	0	0.0000109786266594418	0	0.000000889099678956486	0	0.0000126785552856148	0.0000060963148359419	0.0000308621511328382	0	0	0	0	0	0	0	0.00000372451425538516	0.00000346106509145727	0	0.00000586498724578391	0	0	0	0.0000287567423833132	0.0000247722767611594	0	0	0.0000139551027714064	0.00000881110974443309	0.0000193516865253318	0.0000147309909863206	0	0	0	0.000007339215739782	0.0000147132795728834	0.000016344692023139	0	0	0	0.00000341454284308243	0.0000683120337545477	0	0.00000519554448562571	0.000013821558530277	0	0.00000378993651474496	0	0	0.00000525706902385239	0	0	0	0.0000049367232484603	0.0000109518761845423	0.00000440091416272269	0	0	0	0	0
AC093655.2	0	0	0	0	0	0	0	0	0	0	0	0	0	0	0	0	0	0.0000000168097541221671	0	0	0	0	0	0	0	0	0	0.0000000869464810201857	0	0	0	0	0	0	0	0.0000000377334425130594	0	0	0	0	0	0	0	0	0	0	0	0	0.0000000983773336329347	0	0	0	0	0	0	0	0	0	0	0	0	0	0	0	0.000000018907936570556	0	0	0	0.0000000804145204574875	0	0	0	0	0	0	0	0	0	0	0	0	0	0.0000000037903909231943	0.000000765429124603722	0	0	0	0	0	0
AL592435.1	0.000000663878514399691	0.000000554695213945932	0.00000248459389400645	0	0.00000044824680502448	0	0	0	0.00000149386807808896	0.00000266450583513786	0	0	0.000000173679825704617	0	0	0	0	0	0	0.000000122826632977012	0	0.000000551458063736883	0	0	0	0	0.00000034387888062051	0	0	0.000000171764684846327	0	0.00000022618720860737	0	0	0	0	0	0	0	0	0	0	0	0	0	0	0	0	0	0	0	0	0	0.0000000204485945177374	0	0	0	0.000000225148381914686	0	0	0.000000160899963943852	0	0	0	0	0	0.0000000438037802159372	0	0.000000131254934128808	0	0	0	0	0	0	0	0.0000000709083997872085	0	0.000000579838001546701	0	0	0	0.00000042353880642573	0.000000443434372791863	0	0	0	0	0	0
EEF1A1P30	0.0000075688990595562	0.00000334715975282713	0.0000203814706015425	0	0.0000095223079859985	0.0000019293055162785	0	0	0.00000173162713850143	0.0000161686235055598	0	0	0	0	0	0	0	0	0	0	0.000000139729525824444	0.00000706054018416113	0	0	0	0	0.0000110718040916292	0	0.0000120159569997047	0	0	0	0.00000313643306751204	0	0	0	0.0000030349837898565	0	0	0.0000170956396427656	0	0	0	0	0	0	0	0	0	0	0.00000263496786644515	0.000000508193271820784	0	0	0	0.0000294561774153944	0	0.00000906746734214173	0.000012622888012615	0.00000265469554945373	0	0	0	0	0.00000385940917599457	0	0.0000131347612148963	0	0.00000665173709583371	0.00000187227185114112	0	0	0.00000136796257923523	0.0000738970779583518	0.00000219869932992304	0.00000414725736219616	0	0.00000497926158362094	0.00000549693983602965	0	0	0	0.00000222075805260286	0.00000209088111177523	0	0	0	0	0	0
BANF1P3	0.0000877718186186929	0.00000607649756205008	0	0.00000430558092508301	0.0000633515979951786	0.0000399614080221931	0	0	0.00000353321420259813	0.00000678836181006872	0	0	0	0	0	0	0	0	0	0	0	0	0.0000158370675526469	0	0	0.000012638497901125	0.00000225264468243281	0.0000321899617235855	0	0.0000195855627453628	0	0.00000311192625572244	0.00000451784901891393	0	0.0000329874186946475	0.00000126270588945316	0	0	0.00000705996128691546	0.0000729635874821082	0	0	0	0	0	0.0000198433476766579	0	0.0000397885146164204	0	0.0000138355604398715	0.00000837152297813807	0	0	0.0000116856904620245	0	0.0000191939180792605	0.00000408406676068793	0	0.0000164405453349775	0.0000266693090667043	0	0	0	0.00000887573310686688	0.00000659657167966482	0	0.0000114484484465858	0	0.0000082329591293573	0	0	0	0.00001806282029992	0.0000228395593778422	0.0000241523900845554	0.00000597796551032719	0.00000934924049387252	0.0000403537909343502	0.0000143757286080596	0	0	0	0	0.00000482839531690547	0	0	0	0	0	0
AL590483.2	0	0	0	0	0	0	0	0	0	0	0	0.00000000165122844436262	0	0	0	0	0	0	0	0	0	0	0	0	0	0	0	0.0000000492593374345659	0	0	0	0	0	0	0	0.0000000846690685614227	0	0	0	0	0	0	0	0	0	0	0	0	0.000000231988332901093	0	0	0	0	0	0	0.0000000144582907315005	0	0.0000000131056759423307	0	0	0	0.00000000135763384428954	0	0	0	0	0	0	0.0000000305147937311258	0	0	0	0	0	0.000000040635309098298	0	0	0	0	0	0	0	0.0000000788975506478168	0.000000422203295372936	0	0	0	0	0	0
AC023669.2	0	0	0	0	0	0.0000000236430927862707	0	0	0	0	0	0	0	0	0	0	0	0.0000000198082755212436	0	0	0	0	0	0	0	0	0	0.000000185762717693059	0	0	0	0	0	0	0	0.0000000888472958521704	0	0	0	0	0.0000000571826914030687	0	0	0	0	0	0	0	0	0	0	0	0	0	0	0	0	0	0	0	0	0	0	0	0	0	0	0	0.000000312755828832098	0	0	0	0	0	0	0	0	0	0	0	0	0	0.0000000835038848281167	0.00000126805985536054	0	0	0	0.0000009322746906973	0	0
AL161646.1	0	0	0	0	0	0	0	0	0	0	0	0	0	0	0	0	0	0.0000000266390261610365	0	0	0	0	0	0	0	0	0	0.00000032960106209755	0	0	0	0	0	0	0	0.00000014197128059269	0	0	0	0	0	0	0	0	0	0	0	0	0.0000000992007613669049	0	0	0	0	0	0	0	0	0.00000000335212956963667	0	0	0	0	0	0	0	0	0	0	0.000000088054805144938	0	0	0	0	0	0	0	0	0	0.0000000253881044702765	0	0	0	0.0000000838953275813221	0.00000234245195921002	0	0	0	0	0	0
AMY1A	0	0.000000826146180343379	0.0000000624586513963618	0	0	0.000000194816322392096	0	0	0	0.0000060107711195996	0.00000181134571906551	0	0	0	0	0	0	0.000000369873883839248	0	0	0.00000000547765603588313	0	0.000000998675891403009	0.0000029486220969098	0	0	0.000000140502247431818	0	0	0	0	0	0	0.000000169280044084957	0.000000268572471125587	0.00000170246888336483	0	0	0	0	0	0	0	0	0	0	0	0	0.00000506461103524788	0	0	0.00000124274814603459	0	0.00000734206522539832	0	0.000000291704372370032	0	0.00000107232387399349	0	0	0	0	0.00000190892367283105	0.0000147045298958851	0	0	0	0	0	0.0000000280508341088033	0.0000020577103881899	0	0	0.00000201616322388526	0	0.000000542350071473532	0	0	0.00000305415553963697	0	0.00000162759852206151	0.0000014211693982273	0	0.0000037495984916685	0.0000000197911818783507	0	0	0	0.0000170216454794879	0
FAM200B	0	0.0000280272169829389	0.0000143938960775997	0	0	0.00000124939971557309	0	0	0	0.0000452907351258629	0.000043238482710922	0	0.0000100438216618825	0.00000264227101522547	0.0000216061482940324	0	0	0.00000103774593532838	0.0000072587399358594	0.00000121386591089979	0	0.00000987889434371862	0.0000266752680011342	0	0	0.0000196942523099039	0.0000000881237585612497	0	0.00000603804772110936	0.0000891634236202192	0.0000138124277791699	0.0000150621832136094	0	0.0000185274326617018	0.0000155843930814509	0.00000768605218775517	0.0000000699632300000296	0	0.0000141905497356088	0	0.000000152842162741692	0	0	0.00000480011529956882	0	0	0.00000749419451788417	0	0.0000096754027687334	0.000120628963097271	0	0	0	0	0	0.0000161592314081171	0.0000107347288110899	0	0.00000373467173530706	0	0	0	0	0.00000611032540202328	0	0.00000690440392904268	0.00000158178994872547	0	0.00000368527619396658	0.0000139444650337491	0.0000735518147057089	0	0	0.0000112543061099351	0	0.00000736326890022016	0	0	0.0000126049775869828	0	0	0	0.00000245490495336925	0	0	0	0	0	0.0000186100434545414	0
GGTA2P	0	0.000000495067403789202	0.0000015153918965339	0	0.000000289290302298013	0	0	0	0	0.000000922189254154387	0	0.000000582908787941741	0	0	0	0	0	0.0000000961610220872445	0	0	0.000000201576463969823	0	0.0000000786673372898053	0.0000000841613363662086	0	0	0.000000195551720905776	0.000000105292713171724	0	0	0	0	0.000000144719220532199	0	0	0.00000447519701332611	0	0	0	0	0	0	0	0.000000216727609679419	0	0	0	0	0.000000372550382565814	0	0.000000113287228442993	0	0	0.000000179076795050022	0	0.00000118003220690791	0.00000045324133519783	0.00000062260333686885	0.000000174267091317052	0	0	0	0	0	0.000000517501072703109	0.000000387844775508375	0.000000911331170481066	0	0.000000193457839946261	0.00000034264555634036	0.00000570586580034448	0	0.0000000686995197970425	0.000000475398994600842	0.000000237844654722371	0.000000421010906613713	0	0	0.00000113116657233984	0	0	0	0.000000166647983612852	0.00000228984508852585	0.000000272976409425279	0	0	0.000000938995660782102	0	0
LINC01370	0	0	0	0	0	0	0	0	0	0	0	0	0	0	0	0	0	0	0	0	0	0	0	0	0	0	0	0.00000074246582706095	0	0	0	0	0	0	0	0.000000358984110976454	0	0	0	0	0	0	0	0	0	0	0	0	0.000000654075097451001	0	0	0	0	0	0	0	0	0.00000000819413424558704	0	0	0	0	0	0	0	0	0	0	0.000000140693372512017	0	0	0	0	0	0	0	0	0	0	0	0	0	0	0.00000614802950507008	0	0	0	0	0	0
AL731563.2	0	0.0000167494206078825	0	0	0.0000061946976526216	0.0000206716231340412	0	0	0	0	0	0	0	0.00000922184915721074	0	0	0	0	0	0	0.00000244033470373535	0	0.00000425867525361122	0.00000540335133415299	0	0.00000287705391682414	0	0	0.00000898381834235131	0	0	0	0	0	0	0.0000244544641073414	0	0	0	0	0	0	0	0	0	0	0	0	0	0	0	0	0	0	0	0.0000108691505956693	0.00000398555855267652	0	0	0.00000359759552844198	0	0	0.0000173301781062115	0	0	0	0.00000069928221010952	0	0	0	0.0000229416539851603	0	0.00000286888384100402	0.000000976931013321191	0.000000028077534687232	0.00000398494122607634	0	0	0.00000392502980925056	0	0	0	0	0.00000260171355345483	0	0	0	0	0	0
SPATA31D2P	0	0	0	0	0	0	0	0	0	0	0	0.0000000739140221126497	0	0	0	0	0	0	0	0	0	0	0	0	0	0	0	0.000000746273416181153	0	0	0	0	0	0	0	0.000000393688593775154	0	0	0	0	0	0	0	0	0	0	0	0	0.000000478969818939142	0	0	0	0	0	0	0	0	0.0000001412659802575	0	0	0	0	0	0	0	0	0	0	0.000000200021953929267	0	0	0	0	0	0	0	0	0	0	0	0	0	0.0000000702480945409927	0.00000618599537721779	0	0	0	0	0	0
LINC02631	0.0000513883587432607	0.00000737181347636485	0	0	0	0.0000649981519843764	0	0.00000181067724867012	0.0000151776662975334	0	0.000000482873606336233	0	0	0	0	0	0	0	0	0	0.0000144277286200483	0	0.00000866164906451172	0	0.00000415575938896695	0.0000133500264974093	0	0.0000480921395186504	0	0.000017192214548329	0.0000288278849961755	0.0000107926256711161	0	0	0.00000501501269561023	0.0000655856293831713	0	0.000000600544796940158	0	0	0	0	0	0	0	0	0	0	0.00000316635116411256	0.000026102809546834	0	0	0	0	0	0.000039986197597917	0.0000124921935490118	0	0	0	0	0	0	0.00000387480194071972	0	0.00000215749575769545	0.00000872729965914246	0	0.0000238087804831754	0	0	0	0	0	0.00000102317822582958	0	0	0	0.00000338164827133708	0	0	0	0	0	0	0	0	0	0	0
AC073332.1	0	0.0000119295151737459	0.000000387505344102227	0	0.00000837138519625416	0	0	0	0	0.00000160003151582322	0.0000106540334533806	0.00000272633277294492	0.00000851477553813409	0	0	0	0	0	0.0000064458298582806	0.00000490766050817823	0	0.0000176900740668477	0	0	0	0.00000275262907980755	0	0	0	0	0	0	0	0	0.00000105882760834735	0.0000042654132544809	0.00000170930385873518	0	0.00000754661234896944	0	0	0	0	0	0	0.00000755470210902291	0	0	0.00000059107790767946	0	0	0	0	0.0000907330542386427	0.0000362984400695168	0.0000217598433656061	0	0	0.00000652021135707168	0	0	0	0.00000454792010652614	0	0.00000431084232488329	0	0.00000620854684975677	0	0	0	0.0000139487166390529	0.00000986728123470668	0.0000000780889260689105	0	0	0.0000128026038432045	0	0	0.00000305473036169778	0	0	0	0	0.0000127864473207189	0	0	0	0	0	0
AC126615.1	0.0000018318009241085	0.000000783964591696854	0	0	0	0.000000615870503937812	0	0	0	0.000000819408312385679	0	0	0.000000203721576131459	0	0	0.00000113079938759723	0	0.000000171889082026432	0.00000338120172923794	0.0000000245785207501444	0	0	0	0	0.000000137559303742065	0.000000131612724111532	0.00000115658939965293	0.000000831794121919404	0	0	0	0.00000193114846056283	0	0	0	0.00000291926829464556	0	0	0	0	0.00000170198542145809	0.00000142653450942796	0	0	0	0	0	0	0.00000346782622525066	0	0.000000748750693683325	0	0	0	0	0	0	0.00000299805401101618	0	0	0.000000558030526307988	0	0.000000502936470943029	0	0.00000434737542914571	0	0	0	0.00000122080115196769	0.00000503869946555683	0.000000181224219328266	0	0.00000326608306972816	0	0.0000000474307669516262	0.00000258620027205444	0	0	0.000000350336345294996	0	0	0	0	0.00000122121914330879	0.000000445512706622553	0.00000148318024719054	0	0	0	0
DDR1-DT	0.0000000589049106654433	0.0000000767943140413879	0.0000000251592654138081	0	0.0000000204464063574274	0.000000121965042607221	0	0	0	0.0000000772885278079375	0	0	0	0	0	0	0	0	0.00000000923060025769394	0	0.00000000665419375475192	0	0.0000000199835580481212	0.000000062693574554162	0	0	0	0.0000000941143170608356	0.00000001783812620587	0.0000000652089956534022	0	0	0	0	0.000000080174658400973	0.0000000845743888863771	0	0	0	0	0	0	0	0	0	0	0.0000000161049174802745	0	0	0	0.000000101157936142668	0	0	0	0	0	0	0.000000100388532557939	0.0000000759659222659489	0	0	0	0	0.000000160680392339205	0	0	0	0	0.000000164789763075866	0.00000008453730793791	0.0000000638397604357199	0	0	0.00000013788164026163	0.000000035328475307146	0	0	0	0.0000000648546258240117	0.000000132950431745278	0	0.000000810893800743474	0.000000133885139275076	0.00000269581333193729	0.000000052961820456123	0	0	0	0	0
ADAMTSL4-AS2	0	0	0.00000716601952077925	0	0.00000112407885374714	0.00000165597073875063	0	0	0.000016678600937276	0.0000171522251347425	0	0.0000160734359764268	0	0	0	0	0	0	0	0	0.00000155660862947435	0.00000408153818007928	0	0	0.00000512226530766334	0.0000146666776143323	0	0	0	0.0000176873656614267	0	0.0000300841888226125	0	0	0.0000334838914883019	0.00000211179042557774	0.00000103963701658114	0.0000173663254408529	0	0	0	0.0000208752347114146	0	0	0	0.0000200597168890117	0	0	0	0	0.000000838370937386266	0	0	0.0000142244794298159	0.0000665805001519264	0	0.000000720726308108639	0	0	0.00000238715409263748	0	0	0.0000101561490625321	0.00000306038732742256	0.00000645100500106789	0.000006157096378897	0.00000922179352304992	0	0	0	0.0000129677547236998	0.00000424162387481043	0	0.00000639731736871382	0	0	0	0	0	0.0000131166814827015	0.000019503092493793	0	0	0.00000283785039962106	0	0	0	0	0	0
PLLPP1	0	0	0	0	0	0	0	0	0	0	0	0	0	0	0	0	0	0.00000000930657117695792	0	0	0	0	0	0	0	0	0	0.00000047331514291945	0.0000000563896123416599	0	0	0	0	0	0	0.000000549760068093037	0	0	0	0	0	0	0	0	0	0	0	0	0.000000037831314163136	0.0000000268979102328838	0	0	0	0	0	0.000000142995645406227	0	0	0	0	0	0	0	0	0	0	0	0	0	0	0	0	0.00000000293361213202694	0	0	0	0	0	0	0	0.00000023966540802703	0	0.000000106142151001179	0.000000878739791902069	0	0	0	0	0	0
AL356441.2	0.0000000258923267730229	0.0000000661197419203202	0	0	0	0.0000000359441457838831	0.0000000312055288659576	0	0	0	0	0.000000318185647716651	0	0.000000250400838754856	0	0.000000649495779651186	0.0000000483279882284879	0.000000131313238920767	0.0000000613009611327422	0.0000000189397540827452	0.000000126554372449924	0	0.0000000482166699253029	0	0.000000141427272836864	0.0000000709201293106737	0.000000142519819824687	0.000000129955986972474	0.0000000449030300393169	0	0	0	0	0	0	0.0000000819526791866318	0	0	0	0	0.0000000451298764027294	0	0	0	0	0	0	0	0.000000886606922419359	0	0	0	0	0	0	0	0	0.000000153341053213351	0	0	0	0	0	0.0000000159236611127398	0.00000000540083089157582	0	0	0	0.0000000171854384853143	0.0000000480190212587327	0	0.0000000719211862924308	0.0000000671212485981893	0.0000000474541242253464	0.0000000659920948933951	0.0000000754523172463144	0	0	0.000000149246945278485	0	0.0000000699841750772244	0	0	0.000000725153516976306	0.000000104679798262638	0.000000389871135030499	0	0	0	0
RPS20P12	0	0.000000296051928025259	0	0	0	0.000000391895186620471	0	0.0000000513805887003308	0	0	0.000000194471345728292	0	0	0	0.000000116496627218247	0.00000272992690990181	0	0.000000152730641621178	0	0	0.0000000249245052789434	0	0.0000000868846334096779	0	0.000000226226136789231	0.0000000676096543661018	0	0.000000152042508191544	0	0	0	0	0.000000106825288695328	0	0	0.000000159145435770176	0	0	0	0	0.00000138146463488458	0	0	0	0.000000143508680786135	0.000000201318810506722	0	0	0.0000047949927838363	0	0.0000000308748652700071	0	0	0	0	0	0	0.0000000434203544302547	0.0000000689841193347698	0	0.0000000972212633757837	0	0	0	0	0.00000014572483301051	0.0000000470118616060919	0	0.000000038297291399511	0	0	0	0	0	0	0	0	0	0.0000000353503573269838	0.000000245097094766497	0.00000000665041094124326	0	0	0.000000451886363801491	0	0	0	0.00000205885707041658	0	0
GFOD1-AS1	0	0	0.000000275717672277699	0	0.00000290644713226006	0	0	0	0	0.000000200870031807895	0	0.0000036643872114782	0	0	0	0	0	0	0.00000163959387423086	0	0.00000599488643286435	0	0	0.00000311601551732161	0.0000000190062632331395	0.00000279140146245837	0	0	0	0.0000166315520046245	0	0.00000263709008455662	0	0	0.00000728466404682991	0	0.000000911477986043614	0	0.00000891563913085856	0.000000384871553439816	0	0	0	0	0	0	0	0.00000367616995022373	0	0	0	0	0	0	0.00000910566610835204	0	0	0.00000961252402716026	0	0.0000228791856074577	0	0	0.00000253033424579774	0.00000226849266820736	0.00000160458088281248	0	0.0000058616368523952	0	0	0.00000147564088272549	0.00000530266344345839	0	0.00000169479243555043	0.000000441838931359109	0	0.00000463845794587255	0.00000667017098919037	0	0.000000657979924661607	0	0	0	0.00000359167469095974	0.00000108550584198696	0	0	0	0	0	0
LINC02877	0	0.0000000288020765836767	0.0000000192180828553231	0	0	0	0	0	0	0.0000000680830767902477	0	0.000000109523046103772	0	0	0.0000000339112783816182	0	0	0.0000000102759769158203	0	0	0	0	0	0	0	0	0	0.00000068326024913746	0	0	0	0	0	0	0	0.000000566394321118934	0	0	0	0	0	0	0	0	0	0	0	0	0.000000324016092893963	0	0	0	0	0	0	0.000000157312937189235	0	0.0000000402903996963224	0.00000000251709747824074	0	0	0	0	0	0.000000177115436988575	0	0	0	0.000000300255608712991	0	0	0	0	0	0	0	0	0	0.0000000652398583120384	0	0	0	0.000000575338064903238	0.00000413464935826843	0.00000031008687881388	0	0	0	0	0
AL162615.1	0.0000914788485018546	0	0	0	0.000118899081072433	0.0000447027432705261	0	0.0000354963119682469	0.0000319845988456914	0.0000245801105278007	0	0.00000309691479512735	0	0	0	0	0	0	0	0	0	0.0000208488304734482	0.0000995050690464897	0.000074161095965365	0	0.0000773058673943571	0	0	0	0.0000862861420102935	0	0	0	0	0.0001493673431251	0	0	0.0000546051715892311	0.0000170685857269293	0.0000450689662229081	0	0	0	0	0	0.000090400635316897	0	0.00000699966939440621	0	0.00006209701115418	0	0.00000186916994372877	0.00000874502659147235	0.0000350983556469495	0	0.0000069425905753162	0.0000335635604714732	0	0.00000837182576622757	0	0	0	0.00000614505528050248	0	0	0	0.000000577824399332881	0	0.0000383926924538573	0	0.00000984044091158675	0.000142601787024718	0	0.000015600034113111	0.000000520078116308742	0	0.0000640054286799767	0.0000789234751490241	0.0000152696172915366	0.0000638264408346633	0	0	0	0.0000275533456559281	0.0000383103699175034	0	0	0	0	0
LINC01318	0	0	0.0000000411840778907628	0	0	0	0	0	0	0	0	0	0	0	0	0	0	0	0	0	0	0	0	0	0.00000000613880164831588	0	0	0.000000154551349452098	0	0	0	0	0	0	0	0.0000000712192761513994	0	0	0	0	0	0	0	0	0	0	0	0	0.00000000617242771579651	0	0	0	0	0	0	0.0000000349028040712119	0	0	0	0	0	0	0	0	0	0	0.000000119709039301269	0	0.0000000161615800727621	0	0	0	0	0	0	0	0	0	0.000000558866981541475	0	0	0	0.000000131176620285736	0.000000658208624466858	0.000000032106024130153	0	0	0	0	0
RPL18AP16	0	0	0	0	0	0.0000000391725941436145	0.00000218631722256861	0	0	0.000000212786408619639	0	0.000000252635521141719	0	0.000000141394519293972	0	0.00000682977287691103	0.000000890515191263949	0.000000230394490963469	0.000000397736872339942	0	0.000000104599663243018	0.0000000331768234424151	0.000000800070616948077	0	0.000000632665044959153	0	0.000000137485482905127	0.00000103742060046234	0	0	0	0	0	0	0	0.00000120413306891699	0	0	0	0	0.00000284531311090585	0.000000334257688920113	0	0	0.000000757395190148232	0	0	0	0.0000107841284261961	0	0.000000180776330710909	0	0	0	0	0	0	0.000000233056458833606	0	0.0000000247549734959537	0.000000470654467246767	0	0	0	0.000000131067568503815	0.000000892775364254531	0.000000316070064690247	0.000000232880951992353	0.00000130161041440175	0	0	0	0	0.000000404260167862182	0.000000273628442680767	0.000000839852587912315	0	0	0.000000273608236776212	0	0	0	0	0.00000081608460277268	0.000000570067264755616	0	0	0.00000325540419102748	0	0
MACORIS	0	0	0	0	0	0	0	0	0.000000272325212362078	0.00000131826335282267	0	0	0	0	0	0	0	0	0.00000360876986044969	0	0	0	0	0	0.000000943770152644994	0	0	0	0	0.0000000870932233061224	0	0.00000125425274818443	0	0	0	0.00000116675369018597	0	0	0	0	0	0	0	0	0	0	0.00000352291268377523	0	0.00000306987055186262	0	0.0000000673201860837509	0	0.00000178765002316213	0.000000310786652215184	0	0.000000332919957359399	0	0	0.000000765144161789028	0	0	0	0	0.00000158528060934279	0	0	0	0.000000917256966341731	0.0000011016413953832	0	0.00000122990760192479	0	0	0.000000747558440015165	0	0.000000164797645151531	0	0	0	0	0	0	0	0.000000842223870365036	0.00000025911280682445	0	0	0.00000171848945369531	0	0
AC010894.3	0.00000902892962161856	0.00000651040882820262	0.00000583182822085782	0	0.0000155851938867504	0.000000593016495869849	0	0	0	0.00000425175441324934	0.0000053157665151005	0	0	0.00000315221496816197	0	0	0	0	0.00000371719342846995	0	0	0.0000129057278442928	0.0000157522085998289	0	0.00000759127748615238	0.00000407861228089596	0.00000267063556478242	0	0.00000824522190838559	0.00000107331837732544	0.00000752035055244876	0.00000425466487089635	0	0	0.00000914588764665499	0.0000175360758028633	0	0	0	0.0000148282452493257	0	0	0	0	0	0	0	0	0	0	0	0	0	0	0	0.00000108607889836689	0	0.00000154075754832219	0.00000000893582852925139	0	0.00000310263084940634	0	0.00000271278919654829	0	0	0	0	0	0.000002180904522039	0	0	0	0	0.00000093400500630467	0.00000228234964452101	0	0	0	0	0	0	0	0	0.00000069265597685827	0.0000018173040206612	0	0	0	0	0
CICP11	0.000000269727892567428	0	0.00000062550971070639	0	0.0000000686967128780981	0	0	0	0.000000772881010954564	0.000000745201013862759	0	0.00000102456487551633	0	0	0.0000000433230144082406	0	0	0	0.0000000344389546751259	0.0000000903608713453153	0	0.000000123783243453688	0.000000102468653153071	0	0.000000196542237197807	0.00000000627625344588176	0	0.00000093274862411501	0	0	0	0	0	0	0.0000000275327530060114	0.00000131672908647066	0	0	0	0	0	0	0	0	0	0	0	0	0.000000423715763493947	0.0000000529142671324638	0.000000161632981307865	0	0	0	0	0.000000282948386636097	0	0.000000341723246275905	0	0	0	0	0	0	0.000000224428876270514	0.000000313941121980248	0.00000000847758353697486	0	0.000000544820068840957	0	0.000000320028669590574	0	0.0000000910216959401764	0.000000188865818741487	0	0	0	0.000000272820426669835	0.00000011630138531867	0	0	0	0.00000020995568724039	0.00000435133621256046	0	0	0	0	0	0.000000076822081807369
AMD1P2	0.0000000840832947657077	0.000000246659689748251	0.000000135283335958528	0	0	0.0000000405800718810823	0.0000000552534664614195	0.000000249506079911715	0	0.0000000313720501201404	0.000000220171991273818	0.0000000751602169311553	0	0	0.000000451101680421136	0	0.0000000451755117714965	0	0	0.000000010823391106293	0.000000113517429982546	0.000000078785114650026	0.0000000449079235028665	0.0000000469508743751354	0.0000000521576832876893	0	0.000000199580013095939	0.000000456502080400862	0	0.000000249993659293423	0	0	0.0000000264515409299142	0	0	0.000000291148339659	0.000000131924702115817	0	0	0.000000626576851503921	0	0.0000000123422202995775	0.0000000980620453551012	0.0000000223523286512715	0	0	0	0.000000282193268018248	0	0	0.000000201300707839186	0.000000154679129751666	0.0000000695134776547151	0	0	0	0	0.000000591300921699616	0	0.000000180966299443836	0.000000168146928626312	0.0000000313890831906351	0	0.00000000120642213569541	0.000000122475955703825	0	0.0000000495824282284858	0	0.0000000109500243165609	0.000000190977339381411	0	0.00000012021529926275	0.0000000315030616112756	0.000000292918754062875	0.000000196085404741175	0.000000376438743480777	0	0	0.000000480810913143309	0.000000688495634099125	0.000000346118736070375	0	0.000000499934533601455	0.000000869113793116862	0.0000000889202382054577	0	0	0	0	0.000000991635944724246
FAM197Y6	0	0	0	0	0	0.0000000182987372026079	0	0	0	0	0	0	0	0	0	0	0	0	0	0	0	0	0	0	0	0	0	0	0	0	0	0	0	0	0	0	0	0	0	0	0	0	0	0	0	0	0	0	0.0000000441122675218784	0	0	0	0	0	0	0	0	0	0	0	0	0	0	0	0	0	0.00000000626507190385185	0	0	0	0.00000000178418435520404	0	0	0	0	0	0	0	0	0	0	0.000000735720543664042	0.0000000477125271948471	0	0	0	0	0	0	0
LINC00211	0	0	0.0000104075011653957	0	0	0	0	0	0	0.00000151262146501381	0	0	0.0000385627088332706	0	0	0	0	0	0	0.0000337122438875283	0.0000425348908035366	0	0	0	0	0.000036697162163966	0	0	0	0	0	0	0	0	0.0000218715233305949	0.000011295750349014	0.0000439985709709896	0	0	0	0.0000096600367417265	0	0	0	0	0	0.00000549305489725322	0	0	0.0000166818390991886	0	0	0.00000921110926517757	0	0.00000556029166385837	0.00000184224179639812	0.0000465970828930687	0.00000610190885141799	0	0	0.00000244563706084103	0	0	0.0000174048166765562	0	0	0	0	0	0	0.000072661088525389	0.00000146513115284482	0	0	0	0	0	0	0	0	0	0	0.0000183579273715551	0.00000217081337832823	0.00000872543701215196	0	0	0.0000188764889794298	0	0
HNRNPA1P39	0	0	0	0.000000406078940172122	0	0.0000000295198729926082	0.00000000780411950894355	0	0	0.000000292712214569854	0	0.0000000774688819578757	0	0	0.000000499871421839624	0.00000268441695090301	0	0.00000235969311706166	0.000000146979463153041	0	0.000000103854724594735	0	0.0000000321062705003283	0	0	0	0.000000487104869430289	0.000000509030676146203	0	0	0	0	0.000000149069619304708	0.00000320562213206153	0	0.000000567140856345722	0.000000274383867385456	0	0.000000800176350153288	0	0.00000184027077912927	0.00000156130756861772	0	0	0	0	0	0	0.00000140973154440679	0	0.00000061675217165041	0	0	0	0	0	0.000000154605345689521	0.000000539279315236718	0	0.000000302200587232441	0.000000316193328800949	0	0	0	0.000000446888431157994	0	0.000000010282483105033	0	0.000000501970793148489	0	0	0	0.000000179057414645389	0.000000106739804307097	0.000000442899040559099	0.000000703298388440869	0	0	0.000000402805656052143	0	0	0	0.000000656916319787308	0.00000337168829781649	0.000000398500066116297	0	0	0.00000168546663552118	0	0.000000764375568058575
FAUP2	0	0	0.000000189050159074077	0	0	0	0	0	0	0.0000000720753969931426	0	0	0	0	0	0	0	0	0.00000000910056514196006	0	0	0.0000000747734268920129	0	0	0	0	0.0000000132413638688832	0.000000488298376846676	0	0	0	0	0	0	0	0.000000150624776642404	0	0	0	0	0	0	0	0	0	0	0	0	0.000000724298327322007	0	0	0	0	0	0	0.000000460998697943546	0	0	0	0	0	0	0	0.000000135442201613002	0.000000202406703034817	0	0	0	0	0.00000059132271614111	0	0	0	0	0	0	0	0.000000611870229919722	0	0	0	0	0.000000534923372140741	0.000001457841727677	0	0	0	0	0	0
AC022034.1	0	0	0	0	0	0	0	0	0	0	0.0000000378742178533149	0	0	0	0	0	0	0	0	0	0	0	0	0	0	0	0	0.00000101844696373133	0	0	0	0	0.000000344873116311563	0	0	0.00000200534340511802	0	0	0	0	0	0	0	0	0	0	0	0	0.00000274457239189492	0.00000125322481772429	0	0	0	0	0	0	0	0.000000974947792844582	0.00000511332337014869	0	0	0.000000414980836842496	0	0	0.000000580017765978875	0	0	0	0.00000385188641521083	0	0	0	0	0	0.00000908357439318319	0	0.00000135173172822164	0	0	0	0	0.00000873279298714157	0.000000636173260723297	0.0000133164438245342	0	0	0	0.000014880351864111	0	0
AC104852.1	0	0	0	0.0000000438947634680572	0	0	0	0	0	0	0	0	0	0	0	0	0	0	0	0	0	0	0	0	0	0	0	0.000000296334515649839	0	0	0	0	0.0000000473614107822412	0	0	0.000000117096667740713	0	0	0	0	0	0	0	0	0	0	0	0	0.000000142372746827921	0	0	0	0	0	0	0	0	0	0	0	0	0	0	0	0	0	0	0	0.000000411537707025384	0	0	0	0	0	0	0.0000000113683953104409	0	0	0.0000000105222577679836	0	0	0	0.0000000504425701219833	0.00000227603529824528	0.000000969251890234599	0	0	0	0	0
AC002066.1	0	0	0.000000332104294454334	0	0	0	0	0	0.0000008509080770579	0	0	0	0	0	0	0	0	0	0	0	0.000000978635181632765	0	0	0	0.000000213693668663321	0	0	0	0	0	0	0	0	0	0	0	0.000000597475711326484	0	0	0	0	0	0	0	0	0	0	0	0.0000000952561045979732	0	0.000000393103375652274	0	0	0	0	0	0	0	0	0	0.0000000747452082295987	0	0	0	0	0	0.000000265164991780503	0	0	0	0	0	0.0000000902834561696624	0	0	0	0	0	0.000000705125326615013	0	0	0	0.00000146979258166778	0.0000016697921824518	0	0	0	0	0	0
RPL21P109	0	0.00000580871910541204	0	0	0	0.000000319569942372985	0	0	0.00000685924224147062	0.00000485409895577237	0	0	0	0	0	0	0	0	0	0	0	0	0	0	0	0	0	0.00000728917231875122	0	0.0000000535056026813761	0	0	0	0	0	0.00000122352567776534	0	0	0	0	0	0	0	0	0	0	0	0	0	0	0.00000266427278043103	0	0	0.0000401042678250973	0	0.0000790097563353066	0.000058406208626361	0	0.0000243342181012592	0	0	0	0	0	0	0	0	0	0	0	0	0	0	0	0	0	0	0	0	0	0	0	0	0	0	0	0	0	0	0
RPS3AP29	0	0	0.0000116538893356885	0	0.00000539297499763066	0	0	0	0.00000730128831135684	0.00000938613943179276	0	0	0	0	0	0	0	0	0	0.00000239659839686769	0	0.00000189601537438161	0	0.00000141705859355598	0.00000245360138617413	0	0.00000189773307013456	0.000000452748735006943	0	0.00000306290255871222	0	0	0	0	0	0	0.00000196100527130346	0	0	0	0	0	0	0	0	0	0	0	0.000000149440201550393	0	0	0	0	0	0	0.000000622984651107196	0	0	0	0	0	0	0	0	0	0	0	0	0	0.00000106388769686185	0	0	0	0.000000593309258489173	0	0	0	0	0	0	0	0	0	0.00000207131999869334	0.000000514730901171693	0	0	0	0	0
CDK6-AS1	0	0	0.0000466946755528082	0.00000450192609276683	0.0000203718514867686	0	0.0000280852657873326	0	0	0	0	0	0	0	0.0000330441841107587	0	0	0	0	0	0.00000561190523980094	0	0	0	0.0000965527404660555	0	0.000127705084560798	0	0	0	0	0	0	0	0	0	0	0	0	0	0.0000211313809707887	0	0	0	0	0	0	0	0.0000753107509909582	0	0.0000103303228599273	0	0	0	0	0.0000332925204988174	0.0000243928579923298	0.0000288753885605809	0.0000587532451088911	0	0.00000263036392624848	0	0	0	0.00000276375662141293	0	0	0	0	0.000194876236447896	0	0	0.0000273828852614296	0.0000539369839415564	0.0000210830760820194	0	0	0	0	0	0	0	0	0	0	0	0	0	0	0
ST13P7	0	0.000000195990563978416	0.000000548318446179479	0.000000983737756863727	0	0.0000000526323602130697	0.00000213504755430421	0	0	0	0	0	0.000000158748397955334	0.00000068608676419034	0.00000513109949672798	0.0000103792550026062	0.0000000120934069222832	0.00000348457434582849	0	0	0.000000199404507798078	0	0.000000319698142330776	0	0.000000602159610605819	0	0.000000467490185333136	0.0000013785507119639	0.000000477549832153167	0	0.000000507252392580776	0.000000134513557690258	0.00000265846528066701	0.00000312732551492419	0	0	0	0	0.000000341587117724766	0	0.00000323803477235201	0	0	0	0	0	0	0	0.00000114146101523227	0	0.000000424435938991984	0.00000254193393005859	0	0	0	0	0	0.00000207989448548228	0	0.00000173954955801643	0.00000178229796389808	0.000000801840229206128	0	0	0.000000616846897561113	0.000000703642469330015	0.000000483343133504667	0	0	0.000000228109234430968	0.00000206223864738122	0.000000675987361657223	0.000000510238603947687	0.000000960641786089986	0.00000127437800254385	0.000000250608134590684	0	0	0.0000000650530446235168	0	0	0	0.00000224763365274198	0.000000955603553109035	0.00000118086539329607	0	0	0	0	0
CDY19P	0	0	0	0	0	0.0000000963919734562005	0	0	0	0	0	0	0	0	0	0	0	0	0	0	0	0	0	0	0	0	0	0	0	0	0	0	0	0	0	0	0	0	0	0	0	0	0	0	0	0	0	0	0.000000935760904638679	0	0	0	0.0000000831387238609147	0	0	0	0	0	0	0	0	0	0	0	0	0	0.0000000238036601440419	0	0.0000000271248862067268	0	0	0	0	0	0	0	0	0.000000230330600245805	0.0000000512765215355309	0.0000000696477268332718	0	0	0	0.0000000284706859632583	0	0	0	0	0.000000802441294750536	0
RPL23AP33	0	0	0.00000273819519105434	0	0	0	0	0	0.000000943130212190831	0.0000015812909856485	0	0	0	0	0	0	0	0	0	0.00000186006086038849	0.000000356451043491945	0	0	0	0.00000100116657942847	0	0	0.000000140317035519601	0.00000148596412201757	0.000000872791817025496	0	0	0	0	0	0	0.00000057875798589498	0	0	0	0	0	0	0	0	0	0	0	0	0	0	0	0	0	0	0.0000000378016002905863	0.00000111920235510083	0	0	0	0	0	0	0	0	0	0.00000102370331464084	0	0	0	0	0	0	0.000000110307356185571	0	0	0	0	0.000000291291159106661	0	0	0	0.000000012042172904192	0.000000246561682895602	0	0	0	0	0	0
RPS15AP29	0.0000241591828698942	0.00000953394629848976	0.00000777628687967857	0	0.0000157534290343575	0.0000177718383504861	0	0	0	0.0000328276776683339	0	0	0	0.0000131509989362272	0	0	0	0	0	0.00000861949007201913	0.00000280734941868683	0	0	0	0.000000994829630588041	0	0.000000576978192040833	0	0.0000153638302510926	0.00000664932095793981	0	0	0	0	0.0000141697861562957	0	0	0	0	0.00000247701277733737	0	0	0	0	0	0.00000478302134579687	0	0	0	0.00000324284893603024	0.00000641479769424913	0.00000106692875012709	0	0.00000349229907596326	0	0.00000805910128709067	0.0000112623795722897	0.00000551999730693289	0	0	0.0000032813790088279	0	0.000000715057571702914	0	0	0	0.00000164304616672485	0	0.000000713819617444706	0.000000193166211769581	0.0000081454414819709	0	0.00000165524838637981	0.00000279505583950083	0.000000374710699849825	0	0	0.0000163776498199158	0.000000560229191865591	0	0	0	0	0	0	0	0	0	0	0
PA2G4P1	0	0.000000197591109634814	0.000000166088485767995	0.000000593308738036968	0.000000112886527114285	0.0000000780243685854229	0	0	0.000000128311740790265	0.0000000049689931191698	0	0	0	0	0.000000426892992332158	0	0.0000000415184432843784	0.000000194515657117948	0.0000000267010637361	0.000000294872046946971	0	0.0000000699231663443918	0.0000000257951485663454	0	0.00000000938980849955117	0.0000000498843134488102	0.0000000900765489782122	0.0000000974553407832806	0	0	0	0	0.0000000976088976248127	0	0	0.000000312894291430225	0	0	0	0	0	0	0	0	0.0000000880006247111423	0	0	0	0.000000844256512427296	0	0.0000000161513239337596	0.00000000710508835790897	0	0.000000132854193869005	0	0.0000000909433483825505	0.0000000215100999592444	0	0	0	0	0.000000161940594355533	0	0	0.000000120975602268928	0.000000200198405873071	0	0	0.00000120915332734711	0	0.000000425823633846542	0	0	0	0.000000349371131192564	0.0000000693410370667678	0.000000529380981214551	0.00000140499127643938	0.000000157546288355524	0	0	0.00000042304097104796	0.000000227468082048067	0.000000809443103583214	0	0	0.00000201388777612979	0.00000148703848565414	0	0
AL138808.1	0	0	0.000000125033090494896	0	0.0000000899073631676047	0	0	0	0.0000000487260600996012	0	0	0	0	0	0	0	0	0	0	0	0	0.000000073156992137574	0	0	0.000000865165321480849	0	0	0	0	0.000000443886967200857	0	0	0	0	0	0.0000000365568568957752	0	0	0	0	0	0	0	0	0	0	0	0	0	0	0	0	0	0.00000016592092159044	0	0.000000323993046996178	0.0000000821811544911683	0	0	0	0	0	0	0.000000307373128581132	0.000000862039559157776	0.000000272328558342921	0.00000121368422870567	0	0	0	0	0	0	0.000000597627116769249	0.000000277279029611597	0	0	0	0	0	0	0	0.000000808744382357806	0.000000833799827482817	0.0000000453287745526147	0	0	0	0	0
AL391380.1	0	0	0.000000906220995015297	0	0	0.000000289531070697465	0	0	0.00000130257864149648	0	0	0.0000000204227747443797	0	0	0	0	0	0	0	0	0	0.000000087806334022701	0.000000186719285544045	0	0	0	0	0.000000342841837133068	0	0	0	0	0.000000460939932714177	0	0	0.000016695689611967	0	0	0	0	0	0	0	0	0	0	0	0	0	0.000000399665490044791	0.00000000403642353252796	0	0	0	0	0.00000142018846611226	0	0.000000666923108055736	0	0	0	0.00000111316557033979	0	0.000000768607824656128	0.000000231907793038364	0.000000939898350048031	0.000000188792115100296	0	0.000000309354321888334	0	0.00000198869708642484	0	0	0.000000682853476896689	0	0.0000000131648164202736	0	0	0	0	0.000000294659761463379	0	0.000000866097932614503	0.00000141730940324981	0	0	0	0	0	0
AC007064.3	0	0	0	0	0	0	0	0	0	0	0	0.00000000123804223356914	0	0	0	0	0	0.00000000780059100979485	0	0	0	0	0.0000000039834643602874	0.0000000109266331372319	0	0	0	0.0000000285047261278263	0.0000000159095183933926	0	0	0	0	0	0	0.0000000105218229993123	0	0	0	0	0	0	0	0	0	0	0	0	0.0000000679654621035311	0	0	0	0	0	0	0	0	0	0	0	0	0	0.0000000243644199343714	0	0.0000000234695885097774	0.0000000529666885405815	0	0	0.0000000258837010413205	0	0.0000000111331404881677	0	0.0000000383661934098574	0	0	0	0	0	0	0	0	0	0	0.000000167534836009575	0	0	0	0	0	0.000000102566990242718
PHKA2-AS1	0.00000737381776583362	0	0.00000212983214756986	0	0.000000381508647269541	0.000005425791246861	0	0	0.00000678651763471526	0.00000635132103235997	0.000000214864117255449	0	0.00000351456059518626	0	0	0	0.00000104644156155636	0	0	0.000000791740123889443	0.00000470445103855338	0.00000157757930840503	0.000000977657007999819	0	0.000000600683258797882	0.00000467426103481748	0	0.00000266419773626728	0.000000568795356813721	0.000000221199147155633	0	0	0	0	0.00000523193021925773	0.00000218270718801632	0	0.00000133862165726229	0.00000157914276365446	0	0	0	0.000000153668457525378	0	0.0000000530995646413276	0	0	0	0	0.00000115557324918425	0.0000103671676279058	0.00000380093690867105	0.00000535208137253433	0.00000730747435633862	0	0.00000515702614371228	0	0.00000176067638499571	0.00000582280925556665	0.00000415840467891923	0.0000000927108784408475	0	0	0.00000166268018887414	0.00000120773686714188	0.000000460549109767043	0.000000558898306014806	0	0	0.00000167566720358856	0	0	0.000000130255317176804	0.000000103997956915509	0	0.000000691469627112524	0.00000208192007746442	0.000000799817637925066	0.00000056591016657986	0	0	0	0	0.00000335710991107151	0	0	0	0	0	0
AC159540.1	0	0	0.000000457289140969742	0	0	0	0	0	0.000000759032017657389	0	0	0	0	0	0	0	0	0.0000000385464844922837	0	0	0	0	0	0	0.000000121754687099038	0	0	0.000000436220165527206	0	0.000000243418917378083	0	0	0	0	0	0.00000144971027487592	0	0.0000000655988082662037	0	0	0.0000000095429935101008	0	0	0	0	0	0	0	0	0	0	0	0	0	0	0.000000318094712847592	0.0000000583107587643418	0	0	0	0	0	0	0	0.000000255844275544894	0.00000032332198084509	0.000000280359245520473	0	0.000000230045123064058	0	0	0	0.0000000158440815288163	0.000000297063875491086	0.0000000412334596890331	0	0	0	0.000000197585796351125	0	0	0	0.000000804966875711986	0.00000212604600758046	0	0	0	0	0	0
AC092422.1	0	0	0	0	0	0.00000000188501946428286	0	0	0	0	0	0	0	0	0	0	0	0.000000153244885322946	0	0	0	0	0	0	0	0	0	0.000000280328258788439	0	0	0	0	0	0	0	0.00000016462519142671	0	0	0	0	0.0000000321670566377676	0	0	0	0	0	0	0	0.000000213870434047299	0	0	0	0	0	0	0	0.000000103843580749181	0.0000000934804494122405	0.0000000301317584658035	0	0	0	0	0.0000000954263121870057	0.0000000517646747200618	0	0.000000676644536061247	0	0.0000000620564235813129	0	0	0	0	0	0	0	0.0000000572320892005765	0	0	0	0	0	0	0.00000232459602588233	0	0	0	0.000000176070394299654	0	0
FAM21FP	0.00000308060898697448	0	0.00000859128528909123	0	0	0.00000308783351626583	0.00000313922351981925	0.0000005393627837723	0.00000143843018791474	0.0000187107226540582	0.00000433770276993344	0.00000613160245850689	0.0000158294278790831	0	0.0000117313386349544	0	0.000010218753197174	0.00000463862252224296	0	0.00000681453985077978	0	0.00000453089141613398	0.00000588763471207804	0.00000389248073128415	0.0000225190564233371	0.00000447129494007903	0.0000103704486905482	0	0.00000193294751779698	0.0000129801030315712	0	0.00000221604818875858	0.00000444855998237867	0.00000792211921974511	0.00000778535350367188	0.00000496524384131624	0.0000159603308874715	0.0000365752729903839	0	0	0.00000238088538749285	0	0.00000348173045800322	0.00000089352887650739	0	0.0000112996969331897	0.00000492286808162688	0	0	0.00000164297155276076	0.00000345851733243229	0	0.0000175047361182851	0.00000514681560509661	0.0000113053235409081	0.00000486943807990734	0.000016109416537462	0	0.00000329668430735443	0.0000337022358229279	0	0.0000126882297144386	0	0.0000146881762315888	0.00000462484514221678	0	0.00000333053475132738	0.0000111301277064021	0	0	0.0000294357873453623	0	0.00000353091735838407	0	0.00000806229047506384	0	0	0	0.00000659190911385241	0.00000688844252053483	0	0	0.000000285954194569722	0.00000974661319654185	0	0	0	0	0	0.00000103982606970764
KRTAP19-9P	0	0	0	0	0	0	0	0	0	0	0	0	0	0	0	0	0	0	0	0	0	0	0	0	0	0	0	0.0000000246471069318332	0	0	0	0	0	0	0	0.0000000150144587373994	0	0	0	0	0	0	0	0	0	0	0	0	0.0000000732822992645208	0	0	0	0	0.00000000416419278387268	0	0	0	0	0	0	0	0	0	0	0	0	0	0	0.00000000371715231765426	0	0	0	0	0	0	0	0	0	0	0	0	0	0.000000134629031597421	0.000000252516029763219	0	0	0	0	0	0
SMU1P1	0.00000145056856450209	0.000000347821741291532	0.000000103448089733288	0.00000125710092011453	0.000000311449095757852	0.00000039234758887394	0	0.000000971437877880021	0.00000064415382630807	0.00000103289690586401	0.00000112051082456033	0	0.000000426090150368756	0.0000012532404712425	0.00000209960235065704	0.00000150534396126475	0.00000102743750002546	0.000000102275350166023	0.000000150300787154746	0.000000535994575830133	0	0.0000000625561387552169	0.00000123666773070886	0.00000121677228693636	0.0000000908045018325326	0.000000551104389881414	0.000000752846173489991	0.00000146056093018053	0	0	0.00000119051242563475	0.000000799060968721067	0.00000104328878418792	0	0	0.000000780891856137006	0.000000448563558473379	0	0.000000313483356640197	0.0000000267012290855849	0	0.00000184095439797092	0	0	0	0	0.0000000920543566507311	0	0.0000000738458419940409	0.000000434202897091155	0.000000708960974688407	0.00000270670512560171	0.000000476689462748095	0.000000164892408489196	0	0.000000562264272790257	0.000000581751994784287	0.000002357342406155	0.000000644716041373088	0	0.00000025437988965179	0	0	0	0.000000178123024159155	0.000000363721904907865	0.000000532184246603129	0	0.000000265543171637762	0	0.00000117061190169305	0.000000317857325658674	0.000000511516961582607	0.00000173825992610046	0.000000457136109846679	0	0.00000231824583465469	0.000000670799054510367	0.000000343831791779605	0.00000107633124220702	0.000000562741789129584	0	0.00000130083269405115	0.00000247275369724437	0	0	0.00000161225588820132	0	0	0.00000196503968241854
AC016903.2	0	0	0	0	0	0.000000118024958923663	0	0	0	0	0	0	0	0	0	0	0	0.00000000108624318132322	0	0	0	0	0	0	0	0	0	0.0000000422021071220863	0	0	0	0	0	0	0	0	0	0	0	0	0	0	0	0	0	0	0	0	0.0000000690961965363306	0	0	0	0	0.0000000220744974132568	0	0	0	0	0	0	0	0	0.000000085217797800572	0	0.000000161563611679379	0	0.00000002848377160126	0	0	0	0.000000170454574612196	0	0	0	0	0	0	0.0000000179505082635656	0	0	0	0.000000194918492720844	0	0.000000489114554208476	0	0.000000191676430538694	0	0.00000234423258190745	0.00000104566350636173	0
AC016766.1	0	0	0.0000000238716669151685	0	0	0	0	0	0	0	0	0	0	0	0	0	0	0	0	0	0	0	0	0	0	0	0	0.00000021372657626077	0	0	0	0	0.000000170883886979963	0	0	0.000000135508538698649	0	0	0	0	0	0	0	0	0	0	0	0	0.000000113063065567246	0	0	0	0	0	0	0	0.000000166013373786176	0	0	0	0	0	0	0	0.00000020692768037212	0	0.000000983963492359166	0	0	0	0.0000000346329193954038	0	0	0.000000071433573474604	0	0	0	0	0	0	0	0	0.000000149875647852688	0.00000162217180223135	0	0	0	0	0	0
AL139161.1	0	0	0	0	0	0	0	0	0	0.00000383068472368856	0	0	0	0	0	0	0	0	0	0	0	0	0	0	0	0.0000102930476935191	0	0	0	0.00000269230604243986	0	0	0	0	0	0.00000281929357393735	0	0	0.000000747097685511818	0	0	0	0	0	0	0	0	0	0	0	0.0000000994962115632872	0	0.0000193759456024476	0.00000160665390827959	0.00000994104097812819	0	0.00000148866854578455	0	0	0	0	0	0	0.00000777734739912456	0	0	0	0.0000168849164396417	0	0	0.0000184193467989499	0.0000032810230014707	0	0.00000374405264173522	0	0	0.000000634672468886009	0	0	0	0	0	0	0	0.0000000954159895610146	0	0	0	0	0
AL773545.3	0.0000156630603751199	0.00000689064573148419	0	0	0.00000914902452728214	0.0000135472736731115	0	0	0.0000058888724063537	0.0000139542646539301	0	0.0000247847229909785	0	0	0	0	0	0	0	0.0000133149087810864	0.0000236694895902763	0	0	0.0000120159692017383	0	0.0000075385129163427	0.0000296643431820353	0	0.000000575119616125017	0.0000132165341893887	0	0	0	0	0.00000522850728141353	0.00000660506290344661	0.0000334241895231274	0.00000331295308681788	0.00000370112270389194	0	0.000000614699417043971	0	0	0	0	0	0	0	0	0	0.00000815229194820767	0.00000475346596915989	0.00000326781584572098	0.00000491763446800105	0	0.0000047741925224618	0	0.0000097675199319672	0	0.00000486349100339071	0	0	0	0.0000112940570515584	0.0000146844701634145	0	0	0	0	0	0.0000502165156874492	0	0.0000169388918411744	0.00000542096514544396	0.00000632382502597539	0	0	0.00000490264912534935	0	0	0	0	0	0.0000124544545936227	0.000000188889852048892	0	0	0	0	0
AL606489.2	0	0	0	0	0	0	0	0	0.0000165075334186867	0	0.0000098262799506717	0	0	0	0	0	0	0	0	0	0	0.00000426323178606879	0.00000767754676568124	0	0	0.0000000261059066956272	0	0.000015062898312462	0.000000555315806366516	0	0	0.000000858767162828968	0.00000426297253501076	0	0.00000974378333928173	0.0000518650709071637	0	0	0	0	0	0	0	0.000000962177674803131	0	0	0	0	0	0	0	0	0	0	0.0000147793603627164	0.00000873452250599492	0.00000289589153931327	0	0	0	0	0.00000256929278803079	0.000000245954126552873	0.000000952084430662148	0.00000392394759954478	0	0.00000106071511985535	0	0.00000225520721498016	0	0.00000285746285829811	0	0.00000215748259962926	0.000000749731362623915	0	0	0	0	0.00000127153314306438	0	0	0	0	0	0	0	0	0	0	0
NFYAP1	0.000000166399903831789	0	0.00000255105778988335	0	0	0	0	0	0	0	0	0	0	0	0	0	0	0	0	0	0	0.00000110950554120783	0	0	0	0	0.000000487913364483315	0	0.00000103157745202497	0	0	0.000000272675108170765	0	0	0	0	0	0	0	0	0	0	0	0	0	0	0	0	0	0	0	0	0	0	0	0	0.000000806903452247456	0.00000370581979125756	0	0	0	0.000000218820567785072	0	0.00000031717531211924	0.00000495993095505594	0	0	0	0	0	0	0	0.0000116207940427595	0.00000175974966215346	0	0.0000085382476917619	0	0	0	0	0	0	0.000000894070749906494	0.00000153938581186927	0.0000139207078153184	0	0	0	0	0
AC091304.1	0	0	0	0	0	0.0000000485957469813111	0	0	0	0.000000025655584742317	0	0.000000131355792459528	0.0000000139647854265982	0	0	0	0	0	0	0	0	0	0	0	0	0	0	0.000000389675904705959	0	0	0	0	0	0	0	0.000000164071340657296	0.00000000207686991665243	0	0	0	0	0	0	0	0	0	0	0	0.000000189262781344924	0	0.00000000991332776077662	0	0	0.0000000435490576139912	0	0.000000251402965306726	0.0000000850963723707388	0	0	0	0	0	0	0	0.000000031572814285931	0	0	0	0.000000307039841302662	0.000000308296386962372	0	0	0	0.0000000675090960606766	0.000000169762380137672	0	0	0	0.000000100980601469132	0	0	0	0.0000000142715280231711	0.00000276127462086801	0	0	0	0	0	0
AL023584.2	0	0.00000272608129766372	0.00000319076644451967	0	0.000000499261983985009	0	0	0	0	0.00000107135876754686	0	0	0	0	0	0	0	0	0.0000000501274670822114	0	0.000000416838352493095	0.00000937169848924663	0.00000927845754497403	0	0	0	0	0	0.000014923961036207	0	0	0	0	0	0	0.0000061580935842241	0	0	0	0	0	0	0	0	0	0	0	0	0	0	0.000000442843536688072	0	0	0	0	0	0.00000113693199884206	0.00000137606201095896	0	0	0	0	0	0	0	0	0	0	0	0	0	0.00000552984501668256	0	0	0	0	0	0	0.000000250441271766807	0	0	0	0.00000493374467882556	0.00000117997524492702	0	0	0	0	0	0
AC119800.1	0.000000424991149079724	0.000000717366158455452	0.00000254328846919981	0	0.00000063684874695917	0.000000184283288983548	0	0	0.00000142376692394229	0.00000451519898601972	0.0000000910285672240354	0	0.000000255057582643706	0	0	0	0	0	0	0	0	0	0	0	0	0	0.000000458463811495476	0.000000334579022434079	0.00000111893727813325	0.00000146240505619716	0	0.0000013187960333333	0.000000646639337314407	0	0	0.000000562991656181816	0.00000069547959111082	0	0	0	0	0	0	0.000000301755159743186	0	0	0.000000468984425923016	0	0.000000619786139110037	0	0.00000253330079626969	0	0	0.000000919195900835158	0	0.0000000774252014549596	0	0.000000897684196001949	0.000000675803306292234	0.0000000358213383383758	0.000000850059425764103	0.00000213577295421586	0	0	0.000000690191652545716	0	0.000000463294012921606	0	0	0	0	0	0	0.000000985044839706633	0.000000397301160721384	0.000000114318743769171	0	0	0.000000326182070201436	0	0.000000654414488243286	0	0.00000260911561351664	0	0	0	0	0	0	0
NFIA-AS1	0	0	0.000000754292893290054	0	0	0	0	0	0.00000133721128791786	0	0	0	0	0	0	0	0	0	0	0	0	0.00000105161114936398	0	0	0	0	0	0.000000632883210220517	0.000000153166269120727	0	0	0.00000114436167086524	0.0000169547818577121	0	0	0	0	0.00000179462681185885	0	0	0	0	0	0	0	0	0	0.0000000463466467964193	0	0.00000137340758732541	0	0	0	0	0	0.000000725992724556093	0.0000139737430864347	0.00000196683533513006	0	0	0	0.00000997137872690777	0	0	0	0	0	0	0.0000024106902450039	0	0	0	0	0	0.00000523697013274915	0.00000125703309014873	0	0	0.00000353620183854674	0	0	0	0	0.00000426800035257048	0	0	0	0	0	0
LINC00674	0.0000098904667752422	0	0	0	0.0000245924019558321	0.0000541811380838059	0	0	0	0.0000136797602564369	0.0000452743310173846	0	0	0	0	0	0.0000196268272125004	0.00000612096235276874	0	0	0.0000544382213473757	0.0000130762019852861	0.0000293113719857953	0.000028425402851244	0.0000310190222036647	0.0000436771212614484	0.000107547855281938	0	0.000055639750604022	0.0000171192461110043	0	0	0	0	0.0000368770106772421	0.0000073087143000701	0.0000379838422407294	0.0000171550370501193	0	0	0.0000157620054861813	0	0.00000794903872626558	0	0	0	0.0000123407324756546	0	0.0000257505701153597	0.0000207713672618583	0.000070312644417463	0	0	0.0000585922022934825	0	0.0000376725560619599	0.0000535897485153825	0	0.0000434651017469746	0	0.0000679964100768508	0	0	0.0000349641808981174	0.0000420794134835008	0.0000388710647803496	0.0000299635793629645	0.0000460268406822696	0.0000203771026370821	0.0000680657611022233	0.0000101610954904688	0	0.0000561614224085762	0.0000471076728816575	0.000034501160438811	0.0000199887519728743	0	0.0000835587058205661	0	0	0	0	0.0000477205861280862	0.0000481738596608042	0.0000272857737103495	0.0000158731704177763	0	0.00000416381465579885	0	0
AC062020.1	0	0	0	0	0	0	0	0	0	0	0	0.00000000338154784028471	0	0	0.0000000270580797221795	0	0	0.0000000161788593798798	0	0	0	0	0	0	0.0000000434236328731178	0	0	0.000000112024266879148	0	0	0	0	0	0	0	0.0000000667966408821121	0	0	0	0	0	0	0	0	0	0	0	0	0.0000000158086885962957	0	0	0	0	0	0	0	0	0.00000000057250356861918	0	0	0	0	0	0	0	0	0	0	0.00000000327609345172761	0	0	0	0	0	0	0.0000000253335506253999	0	0	0	0	0	0	0.0000000514414171903296	0.000000761975617431477	0	0	0	0.000000075735117271857	0	0
EEF1A1P31	0	0.00000018451447478942	0.0000000862441040631879	0	0	0.000000206173147815794	0	0	0	0	0	0	0	0	0	0	0	0	0	0	0	0	0	0	0	0	0	0.000000136455080837717	0	0	0.0000000115751248033425	0	0	0	0	0.000000206340806408679	0	0	0	0	0	0	0	0	0	0	0	0	0.000000308351539851734	0	0	0	0	0	0	0.000000131391377875977	0	0.00000000653323797919617	0	0	0	0	0	0	0.0000000801223360138087	0	0.00000000534290780833867	0	0	0	0.000000409145232471459	0	0	0	0.0000000681222287841985	0	0	0.00000074893288247633	0.0000000446828440015828	0	0	0	0.000000177508169002516	0.00000146625471398553	0	0	0.0000011444515286276	0.00000195542119255554	0.00000251693460894445	0
SLC6A14P2	0	0	0	0	0	0.00000000306088824192705	0	0	0	0	0	0.0000000000181933185081883	0	0	0	0	0	0	0	0	0	0	0	0	0	0	0	0.00000000864340104223142	0	0.00000000763876804072624	0	0	0	0	0	0.00000000335525774219596	0	0	0	0	0	0	0	0	0	0	0	0	0	0.00000000566230351973488	0	0	0	0.00000000028056388284352	0	0.000000011027906488836	0	0.00000000771457354030284	0	0	0	0	0	0	0	0	0	0	0.0000000022976910359647	0	0	0	0	0	0.000000013513955462844	0	0	0	0	0	0	0	0	0.0000000860519784040545	0	0	0	0	0	0
AL513325.1	0.000000403171649222418	0.000000332570192660345	0.00000210425997957467	0	0.000000493554019381176	0	0	0	0.000000909868125974324	0.00000229947521152173	0	0	0	0	0	0	0	0	0	0	0.000000586329935232184	0.00000111561809628285	0.000000000842992001767555	0	0	0	0.00000053503312892325	0	0.0000000746060589940005	0.000000499830879019643	0	0.00000000463589024070345	0	0	0	0	0.000000446273206909502	0	0	0	0	0	0.00000000353632595630225	0	0.00000000463730454106398	0	0.0000000191787721187243	0	0	0	0	0	0	0	0	0.000000160069282792344	0.000000074254574900155	0	0	0	0	0	0.000000239886596019607	0	0	0	0	0	0	0	0	0	0	0.000000332995538175939	0	0	0	0	0.000000455419435484225	0	0	0	0.00000114790409833773	0.000000199199444419464	0	0	0	0	0	0
Z94160.1	0	0	0	0	0	0	0	0	0	0	0	0	0	0	0	0	0	0	0	0	0	0.0000000447561332462968	0.00000100100552244106	0	0	0	0	0.00000144934995382834	0.0000013156081665314	0	0	0	0	0	0	0.00000722131916301753	0	0	0	0	0	0	0	0	0	0	0	0	0	0	0	0	0	0.000000470428898018787	0	0	0	0.00000210805112516414	0.000000541090960580942	0	0	0	0	0	0	0	0	0	0.00000127087178084738	0	0	0	0	0.000000210390633011578	0	0.000000300863787944636	0	0	0	0	0	0	0.000000460427642928547	0.00000250284947349209	0	0	0	0	0	0
AL035425.1	0	0	0	0	0	0.0000000841226240310734	0	0	0	0	0	0	0	0	0	0	0	0	0	0	0	0	0	0	0	0	0	0.000000159436450624057	0	0	0	0	0	0	0	0.0000000924501508793729	0	0	0	0	0.0000000200436486937954	0	0	0	0	0	0	0	0.00000023640798548435	0	0	0	0	0.0000000123593284309538	0	0	0	0	0	0	0	0	0	0	0.000000310846359401853	0	0	0	0	0	0.000000198271355554889	0	0	0	0	0	0	0	0.0000000242263750211976	0	0	0	0.000000201185921109006	0.00000159536988421735	0	0	0	0.00000116653086188984	0	0
LINC00322	0	0	0	0	0	0	0	0	0	0	0	0.000000437765260101035	0	0	0	0	0	0	0.000000323028676837789	0	0	0	0	0	0	0	0.000000000164684266652427	0.000000327206785541131	0	0	0	0.0000000582760388698887	0	0	0	0.00000133677609790965	0	0	0.000000127960090240968	0	0	0.00000107143259458454	0	0	0	0	0	0	0	0	0.00000234288387526565	0	0.00000123038155451983	0.000000361208832993872	0.00000284090593280868	0.0000000828633144909194	0	0	0	0.000000233624697917196	0	0	0.000000378722575576185	0.000000094490461152699	0	0	0	0	0	0	0	0	0	0.0000000782133990751908	0.0000000730965835009405	0.000000615904258723468	0	0	0.0000000723004364446919	0	0	0	0.000000159440598032246	0.00000201450433900095	0.000000405693127812597	0	0	0	0	0
AC097533.1	0	0	0.00000176052224391904	0	0	0.000000484103628183497	0	0	0	0.000000259630741026279	0.00000137502617436958	0	0.00000191097486509331	0.00000231078271659045	0	0	0.00000257362012850322	0	0.000000323982675026971	0	0	0	0.000000839962645316065	0.000000330311471185981	0	0.000000377890681101904	0	0	0.00000101845782238335	0.000000348864585869361	0	0.000000667056937935457	0	0	0.00000099243314125166	0.00000149085512229244	0	0.00000222347548508412	0	0.00000124946695686353	0.000000934149098149318	0	0.00000128383489837077	0	0	0	0	0	0.000000693135093782414	0.00000140721843483255	0	0.00000211791196987559	0.000000598248048185747	0.000000275701840365281	0	0.00000058188323080604	0	0	0	0.000000120667834701925	0	0.000000706354020619501	0.00000169407060491395	0	0.000000526029306441897	0	0	0	0	0	0.000000156245793858589	0.000000528812162938008	0	0.000000128576753088178	0	0	0	0.000000930436213080189	0	0	0	0	0.00000177736676154487	0.000000308215907570052	0	0	0	0.00000242656853714571	0	0
AC073130.1	0	0	0.000000339856860711147	0	0	0	0	0	0.000000603446907957452	0	0	0	0	0	0	0	0	0	0	0	0.000000134072565765232	0	0	0	0	0	0.000000182893087942551	0.00000061073976393994	0	0	0	0	0	0	0	0.00000241554412747388	0.000000159738712140122	0	0	0	0	0.0000000418413174996291	0	0	0	0	0	0	0	0.00000031003207080213	0	0	0	0	0	0.0000000831653467877467	0	0	0	0	0	0	0	0	0.0000000725573547977681	0	0.000000188034881594693	0	0	0	0	0	0	0	0.00000000343290075868735	0	0.000000162127759965797	0	0.0000000774073581619425	0	0	0	0.000000947092819569374	0.0000011479034630587	0	0	0	0	0	0
POU5F1P4	0.0000214778944710769	0	0.0000148948211627275	0	0	0.0000171857636565495	0	0	0.00000280813836288207	0.0000169946097356195	0	0.00000531005037127226	0.00000561778523775203	0	0	0	0	0.00000710815606765247	0	0	0.0000010498471538607	0.00000413555784572712	0.00000530180846079227	0	0	0	0.00000264125702871912	0.0000205882447459975	0.0000141575648491471	0.00000143485312835436	0.00000397197893760059	0	0.00000150460481537334	0	0.00000532773065658841	0.0000143318161500278	0	0	0	0	0.0000145273378083726	0.00000843041186065655	0	0	0	0	0	0	0	0	0.00000382234230276179	0.00000925788621362292	0	0	0	0.000000555396637893816	0	0	0	0	0	0.00000193051334212947	0	0	0.00000503702450187412	0	0.00000029698013589149	0	0.00000158569747309946	0.00000327470089368061	0.0000182568822186825	0	0.00000579016297416797	0	0.00000451668781963069	0.000000447835977737833	0	0.0000167540020068714	0.0000076439182581008	0	0	0	0	0.00000341962348410043	0	0.00000131229753401428	0	0	0	0
DLGAP5P2	0	0	0	0	0	0	0	0	0	0	0	0	0	0	0	0	0	0	0	0	0	0	0	0	0	0	0	0.0000000235114067260442	0	0	0	0	0	0	0	0.0000000107434075494914	0	0	0	0	0	0	0	0	0	0	0	0	0.000000204551301964179	0	0	0	0	0	0	0	0	0	0	0	0	0	0	0	0	0	0	0	0.0000000212307597970263	0	0	0	0	0	0	0	0	0	0	0	0	0	0.0000000509385073734907	0.000000254422687938384	0	0	0	0	0	0
AL136972.1	0	0	0	0	0	0	0	0	0	0	0	0.00000000189205811027882	0	0	0	0	0	0	0	0	0	0	0	0	0.000000000674140784734312	0	0	0.0000000178149917793195	0	0	0.0000000113272478493357	0	0	0	0	0.0000000177585693325966	0	0	0	0	0	0	0	0	0	0	0	0	0.000000110197661128107	0	0	0.0000000147065938816221	0	0.0000000224418737806733	0	0	0	0.000000025086066816293	0	0	0	0	0	0	0.000000000222549916074802	0	0	0	0.000000027697381660835	0	0	0	0	0.0000000110840929541083	0	0	0	0	0	0	0	0	0.0000000446771073968664	0.000000167894773741523	0	0	0	0	0	0
AL353691.1	0	0.000000309215554708148	0.00000023441004158361	0	0	0.000000230598495619303	0	0	0	0.000000229508302768869	0	0	0	0	0	0.00000057424627394456	0	0.000000878533589377385	0.000000127927178143019	0	0	0.00000032738386092167	0.000000251138734458841	0	0	0	0.0000000903348086003697	0.000000206776514586279	0.000000194566278866087	0	0	0	0	0.000000617099790337251	0	0.000000142007610285874	0	0	0	0	0.0000000751768709355313	0	0	0	0	0	0	0	0.00000237521464835112	0.0000000367852156898379	0.000000252783151929986	0	0	0	0	0	0.0000000763187038244395	0	0	0	0	0	0	0	0.0000000803468452791743	0	0	0	0	0.000000205289558693832	0.000000316729277297924	0	0.0000001151838594871	0	0	0	0	0	0	0	0	0	0	0.00000193947514440226	0.000000162340225896548	0.000000407526484943678	0	0	0.0000012949057895555	0
AKR1B1P4	0	0	0	0	0	0	0	0	0	0	0	0.0000000291214344939818	0	0	0	0	0	0	0	0	0	0	0	0	0	0	0	0.000000169218323062853	0	0	0	0	0	0	0	0.000000360423156368967	0	0	0	0	0	0	0	0	0	0	0	0	0.000000143943858208411	0	0.0000000128887980565317	0	0	0	0	0	0	0	0	0	0	0	0	0	0	0	0	0	0.000000122075117836736	0	0	0	0	0.0000000135682378023071	0	0	0	0	0	0	0	0	0.0000000250184481842412	0.00000170434076862969	0	0	0	0	0	0
LINC01473	0.00000552851096816899	0.0000445974661828844	0.0000452866160039811	0	0.0000470731167121676	0	0	0	0.0000167872229461575	0.0000460837628915705	0	0	0	0	0.00000170319574622644	0	0	0	0	0.0000273870294722072	0.0000159161972246742	0.0000104633148065403	0	0.0000356421288740752	0.0000165817129053647	0	0.000017443655017002	0	0	0	0	0	0	0	0	0	0.000012596166837265	0	0	0	0	0	0	0	0	0	0	0	0	0	0.00000448921943947751	0	0	0	0	0.0000105496094900896	0	0.00000742194128837383	0	0	0	0	0	0	0.00000855374557448265	0	0.0000115651692268162	0	0	0	0	0	0.00000452171762187243	0	0	0.0000109025591273476	0	0	0	0	0	0	0.0000151532846828768	0	0.00000861316062450389	0	0	0	0	0
LINC00398	0	0	0.0000000428889920769649	0	0	0	0	0	0.000000427667151699063	0.000000916827921219541	0	0	0.000000948224768906544	0	0	0	0	0	0	0	0	0.000000455930575313214	0	0	0	0.000000514210562939027	0	0.0000000532526567386914	0.00000515434405321494	0.00000311258824120271	0	0.000000776524846517904	0	0	0.00000155410338501049	0.00000153229560179482	0	0.000000741701139806036	0	0	0	0	0	0	0	0	0	0	0.0000000151081817225814	0.00000980623642199526	0.000000151416860111975	0	0.000000339846425565761	0	0	0	0	0	0.00000077558881052777	0.00000094892114439669	0	0	0.000000966791132382434	0.000000392791524354088	0.000000154902322688323	0	0	0	0.00000145761872386954	0	0.00000183964515298967	0	0	0	0	0	0.000000101426087311585	0	0	0.00000000524103894066353	0	0	0	0.00000115641963843484	0	0	0	0	0	0
LINC01885	0	0	0.000000507396912619332	0	0	0	0	0	0.000000516991312848391	0	0	0	0	0	0	0	0	0	0	0	0	0	0	0	0	0	0	0	0	0	0	0	0	0	0	0	0	0	0	0	0	0	0	0	0	0	0	0	0.000000208554649778299	0	0	0	0	0	0	0	0	0	0	0	0	0	0	0	0	0	0.00000603776732302079	0	0	0	0	0	0	0	0	0	0	0	0.0000434671338879414	0	0	0	0.000003843667188834	0.00000183139834278135	0	0	0	0	0	0
PPIAP13	0	0	0.000000280472181137827	0.000000443841289435308	0	0	0.000000729492114839034	0	0	0	0	0	0.000000309316224839656	0.000000244869652798713	0.000000144525464372595	0	0	0.000000172093645599484	0.0000000147354606617944	0.000000234859702747888	0	0.0000000183691173705718	0.0000000987439530448003	0	0.00000042913329303756	0.00000014575165214506	0.000000108813284025909	0.000000169956831117475	0.0000000497173718161642	0.000000348474069024527	0	0	0.000000357632773607121	0.000000149583682479572	0.000000133868553910972	0.00000190286584642235	0	0	0	0	0	0	0	0	0	0	0	0	0.00000142907265483506	0.00000164312168680814	0	0	0	0.000000297792183411557	0	0.000000436987391078841	0	0	0.000000115877033469366	0	0.0000000243303721374315	0	0	0	0.000000158097036424869	0.000000093348061161811	0	0	0.000000790643540224858	0	0.00000039868072572339	0	0	0.0000000470085377804861	0.000000272648323429224	0.0000000070112946179468	0	0	0	0	0.000000107101349812121	0	0.000000266217780072661	0.000000483857194582987	0	0	0	0	0	0.00000162899062185629
DGUOK-AS1	0.00000617534628580798	0.00000914880919010223	0.000014940841737998	0	0.00000288152767902696	0.00000753023172581872	0.00000150661134461066	0	0.00000385297988672023	0.0000268339442041953	0.0000034123083790299	0.000000981304645100512	0.00000251106376579571	0	0.00000217442693496967	0	0.00000755366937353138	0.000000722639041528996	0.000000958249373870862	0.00000165356761939824	0.00000340384832683436	0.0000104419822045358	0.0000216176006814607	0.000000127890224292979	0.00000028188392358965	0.00000129707476553441	0	0	0.0000138914938193715	0.00000375294098402828	0.000000408956330482104	0.00000707916026458103	0.00000577095690106597	0.0000110208541986318	0	0.00000293230160857814	0.00000567839991326345	0.00000230967880802297	0	0	0.000000269700896969774	0	0	0	0	0	0.000000800743248122048	0	0.00000302395786632488	0.00000844877799417754	0	0	0	0	0	0.0000031747095710304	0.00000705720524954077	0	0.000000011379813500769	0.00000401695463013249	0.0000000255496679038914	0	0.00000676054925145124	0.000000403882544279973	0	0.00000164318993883679	0.00000646847917199942	0	0	0	0.00000686326378689413	0.000000257125533626724	0	0.00000316791424261128	0.00000449244071661176	0.00000194248298747707	0	0.00000476446816358671	0.0000142583077251492	0	0.00000772720740997234	0	0	0.00000414733320816891	0	0.00000190478291114494	0	0.0000178765343072618	0	0
AL359672.1	0	0	0.000000450615989210811	0	0	0	0	0	0	0	0	0	0	0	0	0	0	0	0	0.000000692653898326539	0	0	0	0.0000000258289257482678	0	0	0.000000116755608805999	0	0	0	0	0	0	0	0	0	0	0	0	0	0	0	0	0	0	0	0	0	0.0000000442019857521755	0	0	0	0	0	0	0.0000000219170774994071	0	0.000000837314834955296	0	0	0	0	0	0	0	0	0	0	0	0.000000133690177771493	0	0	0	0	0	0.00000000479255304938821	0	0	0	0	0	0	0.000000367118857868019	0.000000394833547530355	0	0	0	0	0	0
NALT1	0	0	0.00000325656510600032	0	0.00000468483246499251	0.00000467757218530005	0	0	0	0.00000289370530009406	0	0.0000156352907918589	0	0	0	0	0.00000510945450775253	0	0	0	0.00000648207733092412	0.00000184715750679734	0.000000800465100374325	0.00000490760868984067	0	0	0.00000296741033617156	0	0.00000373817405581342	0	0	0	0	0.00000446272360885956	0.00000157159986732582	0	0.00000916053949948032	0.00000297880530301822	0	0	0	0	0	0	0	0	0	0	0.00000304448777761044	0	0.00000476350139200862	0	0	0.000000434122391505301	0	0	0.0000137877021540349	0.00000834572466111854	0.0000000580698864534908	0	0	0	0	0	0	0	0	0	0.00000138589841572531	0.0000197935135534531	0.0000156616191848012	0.00000618880827165866	0.00000243610734122614	0.0000080470946200882	0	0.0000109772899820672	0	0	0.00000385260417302829	0	0	0	0	0.00000551726936384391	0	0	0	0	0	0
RPL23AP32	0	0	0.000000397329315496553	0	0	0.0000000527949491172478	0	0	0	0.000000889900964169486	0	0	0	0	0	0	0	0	0	0	0	0.0000000958384555691435	0.000000766421973906204	0.000000147711181356548	0	0	0	0.000000365060570443699	0.000000514448557571936	0	0	0	0	0	0	0	0	0	0	0	0.000000164450684898681	0	0	0	0	0	0	0	0.00000313942939801615	0	0	0	0	0	0	0	0	0	0	0	0	0	0.0000000954625389667721	0	0.00000722134250054219	0	0.000000954869700470184	0	0	0	0.00000187293362205252	0	0.0000014259948035023	0	0	0.00000378809681682468	0	0	0	0	0	0	0	0.00000206553833785195	0.000007838578837603	0.0000000500453150852201	0	0.00000286359049912694	0	0
AC087650.1	0.0000000713611713279514	0	0.00000000119275378116727	0.0000000117022919601119	0	0.000000138483659110218	0.000000986943125709711	0	0	0.000000216433919084962	0	0.0000000248797130544891	0	0	0.000000495675935920679	0.00000298946453699576	0.000000423004023610359	0.000000649853987492019	0.0000000428465892808631	0	0.0000000320402632512994	0	0.0000000312938717368077	0	0.0000000591764401341932	0	0.000000229122386813429	0.000000501597592060953	0.000000148730560981251	0	0.000000101052124922265	0	0.000000278085182461123	0	0	0.000000511583113043106	0	0	0	0	0.00000196041649042601	0	0	0	0	0	0	0	0.00000315928874133957	0	0.000000291211357239151	0	0	0	0	0.000000100524931558733	0	0.000000230918403170708	0	0	0.000000124438689839056	0	0	0	0.000000147110859382756	0.000000315751876532141	0	0	0.0000000641534875229354	0	0.000000545496162160738	0.000000252432919965568	0	0.000000202561563946077	0.000000162593620087938	0.0000000506548994385757	0	0	0.0000000796011646464549	0	0	0	0.000000566670133485605	0.000000621681460553918	0	0	0	0	0	0
AL441985.1	0	0	0	0	0	0	0	0	0	0	0	0.00000000294009184454089	0	0	0	0	0	0	0	0	0	0	0	0	0	0	0	0.0000000620424483097473	0	0	0	0	0	0	0	0.0000000194911537193054	0	0	0	0	0	0	0	0	0	0	0	0	0	0	0	0	0	0	0	0	0	0.0000000104363475494699	0	0	0	0	0	0	0	0	0	0	0.0000000242382439113941	0	0	0	0	0.0000000104655784418354	0	0	0	0	0	0	0	0	0.000000048538604439472	0.000000512284964921855	0	0	0	0	0	0
KLF7-IT1	0.0000350084964609562	0.00003810132491642	0	0	0.0000862709189758311	0	0	0.0000223680642830113	0	0.00000608271514283782	0.000000432380346593397	0	0	0.00000846715404293983	0	0	0	0	0.0000326480610164746	0	0	0.0000241051415167098	0.0000329827492752101	0	0.0000130127983158796	0	0.0000110772951375592	0	0	0.0000638327978299006	0.0000580353651842666	0.00000530762480969308	0	0	0.0000409260406727541	0.0000274549289991121	0	0	0	0	0	0	0	0	0	0.000114934418037568	0	0	0	0.0000640309123939047	0.0000239570772199091	0	0	0	0.0000401332902059923	0.00000256087050128938	0.00000993807930197433	0.0000401450938243244	0	0.000239687900705945	0.0000631435814525222	0	0.00000882413235054373	0.0000418683623729872	0.00000657759935040965	0	0	0	0.00000418029655885565	0.0000264477123231176	0	0	0.0000213355721810931	0.00000142613902474762	0.00000479253541782719	0.00000192704332798053	0	0	0	0	0	0	0	0	0.0000222173318191485	0	0	0	0	0
AC005008.2	0	0	0	0	0	0	0	0	0	0	0	0	0	0	0	0	0	0	0	0	0	0.000000380031413156966	0	0	0	0	0	0	0	0	0	0	0	0	0	0	0	0	0	0	0	0	0	0	0	0	0	0	0	0.000000781554673801591	0	0	0	0	0	0	0	0	0	0	0	0	0	0	0	0	0.00000353719164852081	0	0	0	0	0	0	0	0.0000120799487180884	0	0	0	0	0	0	0	0	0.000000442859712436042	0	0	0	0	0	0
AL512844.2	0.000000012751939017203	0.000000158655738850068	0.0000000219975124056828	0.0000000280588378377666	0	0.00000000029806687617883	0	0.000000228145796146699	0	0.0000000438654355178924	0.000000133560492913259	0	0	0.00000019416207609218	0.0000000288025316439768	0	0	0.00000026134034358366	0	0.0000000480243499157833	0	0	0.000000117157670419205	0.0000000985285388734481	0	0	0.000000147617890119109	0	0	0	0.000000125254397987824	0	0.0000000716499816724837	0	0	0	0.0000000811102099289892	0	0	0	0	0.00000024757937008726	0.00000000223035315376431	0	0	0	0	0	0.000000045646665430416	0	0.00000000373816523942482	0.000000161550283118542	0	0.0000000573704888901563	0	0	0.00000012104540147916	0.0000000854143374609274	0.0000000126284400771462	0.00000000126998083026848	0	0	0	0.0000000127641633007779	0.00000000801798044479254	0	0	0	0.0000001589770668741	0	0	0.000000118146660093737	0.0000000257611336617805	0.0000000223857723453603	0.000000144910738091723	0.0000000440538211031296	0	0	0.00000006826165552473	0	0	0	0	0.000000279832819053448	0.0000000506845547362133	0	0	0	0	0.000000252619505409168
AL031289.1	0	0	0.000000881264317569149	0	0	0.000000915737536515515	0	0	0.00000035200962885782	0.00000121564391270782	0.000000253837138948556	0	0.00000023197636437936	0	0	0	0	0	0.000000143594053093524	0	0	0.000000753010832242806	0.0000020703684699902	0	0	0	0	0	0	0	0	0	0	0	0	0.00000200352891126512	0	0	0	0	0	0	0	0	0	0	0	0	0.00000144688452567687	0	0.000000314916758731088	0	0.000000914132318204883	0.00000105979689610923	0	0.000000226459269439279	0.0000000194868873636361	0	0	0	0	0.000000601813912500932	0.00000132601499427215	0.000000467851894593589	0.000000474460711750888	0.000000211135569890298	0.00000140282212142925	0	0.00000042990339880449	0	0.0000015124071720382	0	0	0.000000669129103149346	0.000000374329762497258	0	0.000000687450133316006	0.000000011006384635471	0.0000000377189640591507	0	0	0.00000328485882694585	0	0.00000998396727535051	0.000000068520677624036	0.000000519026941492662	0.00000273771833612779	0	0	0
AC009161.1	0	0	0	0	0	0	0	0	0	0	0	0	0	0	0	0	0	0	0	0	0	0	0	0	0	0	0	0	0	0.00000000121989735384817	0	0	0	0	0	0	0	0	0	0	0	0	0	0	0	0	0	0	0	0	0	0	0	0	0	0	0.00000000554486384668986	0.000000000962632505501699	0	0	0	0.00000000599886708215666	0	0	0	0	0	0	0	0	0	0	0	0.0000000146834459414766	0.00000000645515423797078	0	0	0	0	0	0	0.000000323728170635764	0.000000024191818538294	0.0000000341343277629941	0	0	0	0	0	0
TSPY21P	0	0	0	0	0	0	0	0	0	0	0	0	0	0	0	0	0	0	0	0	0	0	0	0.0000000147107623606364	0	0	0	0	0.0000000132799214727776	0	0	0	0.0000000000317573212761757	0	0	0.0000000287257080232586	0	0.00000000119866158360278	0	0	0	0	0	0.0000000137933739813324	0	0	0	0	0.000000119966997104515	0	0	0	0	0.00000000895510677554898	0	0	0	0	0	0	0	0	0	0	0	0	0	0	0	0	0.000000033995747036845	0	0	0.0000000167882941992857	0.00000000850220252737053	0	0	0	0.00000000115394359093687	0	0	0	0	0	0	0	0	0	0	0
AC004000.1	0.000000341388272002895	0	0.00000398065596556873	0	0.000000650790043693371	0.000000748928579245011	0	0	0.00000165811896506439	0.00000539720673754478	0	0	0.00000421126516136572	0	0	0	0	0.000000524852116412872	0	0.00000107386119128492	0.00000070834023418211	0.0000000908067859928653	0	0	0.0000011270267652795	0	0	0	0.00000147535755031486	0	0	0.000000350166881030432	0	0	0	0	0.000000613847013406055	0	0	0	0.000000684976436130396	0	0	0	0	0.00000158730388993092	0.000000352507113193925	0	0	0	0	0	0	0.00000159204971177992	0	0.00000119111881589358	0.00000087147657472968	0.000000112992838085724	0.000000165306237702277	0.000000580410904643972	0	0	0	0	0	0	0	0	0	0	0	0	0	0.0000000484174970935513	0.000000643744848207972	0	0	0	0	0	0	0	0.000000868635287891411	0.00000309941864216747	0	0	0	0.000000010289547090804	0.0000023392078495844	0
BX284632.2	0	0	0	0	0	0	0	0	0	0	0	0	0	0.00000000212715496465439	0	0	0	0	0	0	0.00000000330829416893039	0	0	0	0	0	0	0	0.0000000107271953071225	0	0	0	0	0	0	0	0	0	0	0	0	0	0	0	0	0	0	0	0	0	0.000000001523630163472	0	0.0000000324531145504325	0.00000000977872076358426	0	0.0000000212095026185309	0	0	0	0	0	0	0	0	0.0000000178621426028142	0	0	0	0	0	0.0000000168176018664143	0	0	0.00000000702297236968247	0	0.00000000607245115553585	0	0	0	0	0	0	0.000000000911875707396048	0	0	0.0000000056252000611888	0	0	0	0
MUPP	0	0	0.0000000827444019648448	0	0	0.00000000451796336318076	0	0	0	0.0000000136474480035001	0	0	0	0	0	0	0	0	0	0	0	0	0	0	0	0.000000100093205222675	0	0.000000280257001544636	0.0000000972914039011541	0	0	0.0000000709312515239859	0	0	0	0.000000524104580928227	0	0	0	0	0	0	0	0	0	0	0	0	0.000000159533208071356	0	0.000000121356870875801	0	0	0	0	0.000000205468284576883	0.00000000775001860646619	0	0	0	0	0	0	0	0.00000000377837113177067	0	0	0	0.000000387853641754122	0	0	0	0.0000000356681770306656	0.000000220875133807843	0	0	0	0	0.0000000819618007380682	0	0	0	0.000000106847584557727	0.00000105758366636341	0	0	0	0	0	0
MTCO1P18	0	0	0	0	0	0	0	0	0	0	0	0.000000074633934955213	0	0	0.0000000530831234477771	0	0	0	0	0	0	0	0	0.00000000281546681087632	0	0	0.00000000150542970692346	0.000000276379736107451	0	0	0	0	0	0	0	0.000000221439826543801	0.0000000256596081353933	0	0	0	0	0	0	0	0	0	0	0	0.000000118069148230495	0	0	0	0	0	0	0	0	0	0	0	0	0	0.0000000746336931339742	0	0	0.0000000188671303811181	0	0	0.000000119463537584434	0	0	0	0	0	0.0000000371395194931143	0	0	0	0.00000000977510275754024	0	0	0.0000000321714633124345	0.000000024381082408328	0.00000216273630063475	0	0	0	0	0.00000123580144698322	0
SRP68P3	0.0000000261418464044258	0.000000373911579852066	0.000000172473313413349	0.000000250654964235882	0.000000123415425903715	0	0	0	0.00000106448835915812	0.000000834842163146597	0	0	0	0	0	0	0	0	0.000000195524751676814	0.000000817264619244812	0	0	0	0.000000259967563972694	0	0.000000734737559753529	0.0000000316448509586051	0.000000968454132046777	0	0	0	0.000000423456830724499	0.00000166308845550606	0	0	0.00000000372171371122837	0.000000620344869092649	0.000000160609506499231	0	0	0.0000000324062164918153	0	0	0	0	0	0	0	0	0	0.0000000564504156453869	0	0	0.000000231171752331393	0	0.000000387533994168794	0.0000000675642734640627	0.000000302009755504507	0.000000819552496723412	0.00000011148416505296	0	0.00000104779446433112	0	0	0.000000129659795678402	0	0.000000348872461275925	0	0.000000371363784107903	0.000000496586788356285	0	0	0.0000000123970744799642	0.000000721423180340905	0.000000114396688493751	0.000000531344667878265	0	0	0.000000275690586751718	0	0	0	0	0.000000338284410686281	0	0	0	0	0	0
FTLP19	0	0	0	0	0	0	0	0	0	0	0	0	0	0	0	0	0	0	0.00000000467079442903794	0	0	0	0	0	0	0	0	0.0000000681894244231944	0	0	0	0	0	0	0	0.0000000370673541349146	0	0	0	0	0.0000000197696136124545	0	0	0	0	0	0	0	0.00000000562709145793014	0	0	0	0	0	0	0	0	0	0	0	0	0	0.0000000450920237890544	0	0	0	0	0	0.00000000958229200472771	0	0	0	0	0	0	0	0.0000000245854118910121	0	0	0.00000000485038213254819	0	0	0.0000000210350441660695	0.000000590861862512906	0	0.000000002865633341434	0	0.000000191711851734376	0.0000000200132337938909	0
SIRPG-AS1	0	0	0.00000126164302614194	0	0	0.0000027720537358842	0	0	0	0.00000533490203724494	0	0	0	0	0	0	0	0	0	0	0	0.0000496695643926067	0.00000741684034995011	0.0000000578824132943134	0	0	0	0	0	0	0	0	0	0	0	0.00000890864153160378	0	0.0000014256897647639	0	0	0	0	0	0	0	0	0	0	0	0	0	0	0	0.00000339183835403631	0	0.000000607652670193973	0	0	0	0	0	0.000000975403543551003	0	0	0	0	0	0	0	0	0.00000251031034583125	0	0	0.00000108717942509938	0	0	0	0	0	0	0	0	0	0.00000483574283820497	0	0	0	0	0	0
RPL37P12	0	0	0.0000000358661465723897	0	0	0.000000074227105777218	0	0	0	0.0000000896338459957313	0	0	0	0	0	0	0	0	0	0	0	0.00000000327068856320531	0.0000000128896886484655	0	0.0000000185770074625328	0	0	0.000000156259350738412	0	0.0000000118341826291722	0	0	0	0	0	0.000000360011495824783	0	0.0000000381615457651068	0	0	0	0	0	0	0	0	0	0	0.000000302294954078707	0	0.0000000326911328585629	0	0	0.000000067575702075051	0	0	0	0	0.00000000832239825492512	0	0	0.000000177741919164598	0.000000299328213456071	0	0.0000000729206523413383	0	0	0	0.000000720576788774332	0	0	0	0.0000000603692354393218	0.0000000211375544283212	0	0	0	0	0	0	0.000000347942132527373	0	0	0.000000463553636538101	0	0	0	0.000000207321724910938	0	0
PARP4P1	0	0.000000479278044052826	0.00000060474481483724	0	0	0.000000446623921797569	0	0	0.000000631459578308901	0.000000803099550066051	0	0	0.000000508881536464336	0	0.000000751795584625573	0	0	0.0000000538060016721033	0	0.00000145779588385623	0	0	0.000000584684361346264	0.000000959625995500554	0	0	0.000000673043087908242	0	0.00000129665656415838	0.000000837984587782243	0.000000246677641206854	0.000000434825383577004	0	0	0	0.000000179421876889307	0.000000135805749518724	0.00000175750959780027	0	0	0.000000240932775762143	0.000000218620068819341	0	0	0	0	0	0	0.000000322145005004658	0.000000409135080208543	0.000000170770594548583	0	0	0.000000890273733564976	0	0.000000969376073040407	0.000000260295710290609	0.00000040490348500149	0.000000358641789829374	0.00000116013117382854	0	0	0	0.0000000675862874965236	0.000000152065533094948	0	0.00000012415713199734	0	0	0.000000834648780853611	0	0	0	0.000000736377031847238	0	0.000000195266274173163	0	0	0.000000186578946399922	0.000000743784050830429	0.0000000819497817505469	0	0	0.00000190132670466315	0.000000056011684603908	0	0	0	0	0
LRRC7-AS1	0	0.0000000553165125978729	0	0	0	0	0	0	0	0.0000000262055368609371	0	0	0	0	0	0	0	0	0	0	0	0.000000154857360320691	0	0	0	0.00000000672542703926531	0	0	0.000000317703934837468	0	0	0.0000000127690405715411	0	0	0	0	0	0	0	0	0	0	0	0	0	0	0	0.0000000206643290133506	0	0.00000023521557571719	0	0	0	0.0000000978751674753651	0	0	0	0	0.00000039267773763746	0	0	0	0	0.000000981968341506748	0.00000147405050178747	0	0	0	0	0	0	0	0.00000308025952749389	0	0.00000728007462790941	0	0	0	0.0000029754513576594	0	0	0	0	0.000000799402105031239	0.000000168214176926156	0	0	0	0	0
AL162591.1	0	0	0.0000000605270946707626	0	0	0.0000000840543886419166	0	0	0	0	0	0	0	0	0	0	0	0.0000000333732497905598	0	0	0	0.0000000174145122489476	0	0.00000000333581192796003	0.0000000122402448056687	0	0	0.0000000355437672028044	0	0	0	0	0	0	0	0.000000288753331891283	0	0.0000000255727434177943	0	0	0	0	0	0	0	0	0	0	0	0	0	0	0	0.0000000053936998203577	0	0.0000000436961154288968	0	0	0	0	0	0	0	0	0.0000000453775256483746	0	0.0000000218322365486685	0	0.0000000924621135085899	0	0.00000024644178479992	0	0	0	0.0000000218698874524711	0	0	0	0	0	0	0	0	0.000000771939154067663	0	0	0	0.00000101663669369661	0	0
AC004543.1	0	0.000000635241760740413	0.000000921176738555333	0.0000000539565343516976	0	0	0	0	0	0	0	0	0	0	0	0	0	0	0	0	0.00000076199521379078	0.000000265034972914896	0	0	0	0.000000132694884420372	0.000000221176235796593	0	0.000000544021742951226	0	0	0	0	0	0	0	0.000000219990790956784	0	0	0	0	0	0	0	0	0	0	0	0	0	0.000000837447021218388	0	0	0	0	0	0.000000666653190636182	0	0.00000104548821218641	0	0	0.000000829387758055292	0	0	0	0	0.00000527951404131296	0.00000107952388935556	0	0.00000105667982452745	0	0	0	0	0	0	0	0	0	0	0	0	0	0.000000236015893479784	0	0	0	0	0	0
AL450309.1	0.0000000548982970735157	0.0000000991380233430532	0.0000000797790176953574	0	0	0.000000678192164351466	0	0	0.000000359691070698727	0	0.0000000931109455553206	0	0	0	0	0	0	0	0.000000017008352499372	0	0	0.0000000798286620730339	0.000000283320561259634	0	0	0	0	0	0.000000199115540106901	0	0	0	0	0	0	0.000000386106983198737	0	0	0	0	0.0000000917421803516416	0	0	0	0	0	0	0	0	0.0000000986692725176922	0.000000267711301722334	0.000000465837830109067	0.000000244822009107784	0	0	0.000000281798180635637	0.000000249112394229726	0	0.0000000157695591279346	0	0	0	0.000000123949142075742	0	0	0.000000905483775044874	0.0000000804646619979471	0	0.0000010950097241388	0.000000218035253456745	0.0000013321777968032	0	0	0.000000042176533968884	0.00000014357612041772	0	0	0.0000000649585758805831	0.000000338443846268164	0	0.0000000440524266126603	0	0.00000071232843663883	0.000000484083847013727	0	0	0	0	0	0
LINC02570	0	0.0000000358309910739227	0.00000000489711264328106	0	0.0000000112831042844215	0.0000000139656138007735	0	0	0	0	0	0	0	0	0	0	0	0	0.000000000755019395075151	0.0000000041589349402093	0	0	0	0.0000000666881641257189	0	0	0.00000000314139223492352	0.0000000417788906230481	0.0000000085182783677859	0	0	0	0.00000000498859636256235	0	0	0.0000000281118734492063	0	0	0	0	0	0	0	0	0	0	0	0	0.00000000703479163886899	0.0000000259470476982833	0	0	0	0	0	0	0	0	0	0	0.00000000624443754566947	0	0.000000094472777448265	0	0.0000000474219583632461	0	0	0	0.0000000126266060290042	0.00000000790445019805545	0.0000000539175951314971	0	0	0	0	0.0000000108275096717859	0.000000155947615938385	0.0000000435114906681267	0	0.000000106332014503713	0	0	0.0000000741625049696111	0.000000123873662275863	0	0	0	0.000000259692998961007	0	0
RPL21P112	0	0	0.0000000140604334021797	0	0	0	0	0	0	0	0	0	0	0	0	0	0	0	0.000000019998035844563	0	0	0.0000000342639710364743	0.00000000595449875030989	0	0.0000000748078136749694	0	0	0.0000000621178918300127	0	0	0	0	0	0	0	0.0000000460034504405676	0	0	0	0	0.0000000523837073140219	0	0	0	0	0	0.00000000755624658139324	0	0.000000414340845961777	0	0.00000000159902368343283	0	0	0	0	0	0	0	0	0.000000170437824653638	0	0	0.000000061169728185394	0	0.0000000145084015455244	0.00000006389580336628	0	0	0.00000000902975601818242	0	0	0	0	0	0.000000186549276901384	0	0	0	0	0	0	0	0.000000268059846352792	0.000000521184076886359	0	0	0	0.0000000317012003966429	0	0
AC239367.3	0.0000000168564220486739	0	0.000000021401722356731	0	0.0000000591399167452867	0	0	0	0	0.000000138706405939846	0	0	0	0	0	0	0	0	0	0	0	0.00000426823857286384	0.000000274803131653141	0	0	0	0	0	0.000000801239126272983	0	0	0	0	0	0	0	0	0	0	0	0	0	0	0	0	0	0	0	0	0	0	0	0	0	0	0.000000060666127337554	0.000000038247328151778	0.000000307696354178681	0	0	0	0	0	0	0.0000000255784414586121	0	0	0	0	0	0	0	0	0.0000000944450590438889	0	0	0	0	0	0	0	0	0.00000128050341127145	0.000000592233181180313	0	0	0	0	0	0
AL078604.2	0	0	0.000003731190680436	0	0	0	0	0	0.000000830173560739794	0.0000000252149518636098	0	0	0	0	0	0	0	0	0	0	0	0.00000144801687385085	0	0	0.000000547016348914695	0	0	0.00000210439828689082	0.0000042733735624381	0	0	0.00000223847017332497	0	0	0.000000141832786339761	0.00000436909379166875	0	0.0000000859193491783021	0	0	0	0	0	0	0	0	0	0	0	0.00000462927543566948	0	0	0	0.000000702104603228925	0	0.000000265117014803806	0	0	0	0	0.000000931279959681125	0.00000269865585085322	0	0	0.000000676711056217625	0	0.00000203621767486132	0	0	0	0.00000172566990354697	0	0.000000824870386002534	0	0.00000000904160877305507	0	0	0	0	0.00000117457903479677	0	0	0.00000179575823770783	0.00000302173551927483	0	0	0	0	0	0
NFIA-AS2	0	0	0	0	0	0	0	0	0	0	0	0.00000011902659120019	0	0	0	0	0	0	0	0	0	0	0	0	0	0	0	0.0000014132859139276	0	0	0	0	0	0	0	0.000000719909337107059	0	0	0	0	0	0	0	0	0	0	0	0	0.000000636764636161545	0	0	0	0	0	0	0	0.00000198911880687036	0.000000776051383227144	0	0	0	0	0	0	0.00000000848760628492432	0	0	0	0.00000108170483102008	0	0	0	0.00000168869380430873	0	0	0	0	0	0.00000085436698703511	0	0	0	0.000000897505227840394	0.00000963295644582793	0	0	0	0	0	0
RPL31P3	0	0	0	0	0	0.0000000473230275335802	0.0000000180483469708625	0	0	0	0	0	0	0	0.0000000515963823004075	0	0	0	0	0.00000000793514470751413	0	0	0.00000000170183043625456	0	0	0	0	0.0000000228780465389277	0	0.0000000367233333293658	0	0	0.00000000848315998054236	0	0	0.000000015883655842876	0	0	0	0	0.0000000285510016201266	0	0	0	0	0	0	0	0.0000000213530959764115	0	0.00000000816991982958361	0	0	0	0	0	0	0	0	0	0.0000000202933319019881	0	0	0	0.0000000155086226664273	0.000000000302337135280193	0	0	0.0000000390119291560053	0.0000000401838117543003	0.0000000318072700421688	0	0	0.00000000691449658749675	0.00000000130830624180938	0.000000000358597612385267	0	0	0	0	0	0	0	0.000000164589808655029	0.0000000435190847362346	0	0	0	0	0
RPL31P14	0	0.0000000945358943492603	0.0000000568706166558446	0	0	0	0	0	0	0	0.000000125875235766866	0	0	0	0	0.000000308228184440897	0	0.0000000523023092989815	0.000000040180797810959	0	0.0000000126579054056201	0	0	0	0	0	0	0.0000000180820475983381	0	0	0.0000000189144739471083	0	0	0	0	0.0000000319777745776165	0	0	0	0	0.000000851998661815377	0	0	0	0	0	0	0	0.00000155095626479517	0	0.0000000141418857000854	0	0.0000000510026793396027	0	0	0.0000000669401507934177	0.000000102922124415507	0.0000000471048812799159	0	0	0	0	0.00000017298355806536	0	0	0	0	0	0	0	0	0.000000125522426464076	0	0	0	0.0000000220247795223924	0.000000520740947989496	0	0	0	0	0.000000329040008892582	0.0000000722002909296793	0	0.0000000660000887711227	0.000000151155148239595	0	0.00000126257159211782	0	0
CLIC4P3	0	0.000000128307630322532	0	0	0	0.000000195652187328759	0	0.000000207613056647527	0	0	0.0000000754945627002254	0.0000000980798606069896	0	0	0	0	0	0	0.0000000393044428726519	0	0	0	0.0000000858657327871839	0	0.0000000329521464224596	0	0	0.0000000683878509904839	0.000000926375038292956	0	0.000000143372081948478	0	0.000000155806364311365	0	0	0.000000737239857998643	0.0000000145643070753	0	0	0	0.000000226148997082354	0	0	0	0	0	0.0000001908002024286	0	0.000000188297426661201	0	0.000000156034834072344	0	0	0	0	0	0	0.000000794729982269237	0	0.000000285556826082915	0.000000482896354882038	0	0	0.0000000714552452672843	0.000000397603730428774	0.000000025584551248812	0.000000149481568294998	0	0	0	0.00000118908547496445	0	0	0	0	0	0	0	0.000000287626059981637	0	0.00000019936051039732	0	0.000000334057425372372	0.000000401624858612793	0	0	0	0.000000738966953191032	0	0
AL590729.1	0.00000161645172610884	0	0.00000763557538590309	0.00000283647517928042	0.00000229927841192743	0.00000107530980601064	0	0	0	0.00000783191282526519	0	0.00000382473588489106	0.00000179260312457939	0	0	0.00000000390205571129211	0.000000639729015359257	0.000000448988157541237	0	0.00000333975416449753	0.0000000820074451431256	0.000000544907991731081	0.00000229808294127425	0.0000000487559784989825	0	0	0.000000207059909243432	0	0	0	0	0	0	0	0	0.00000161414195624545	0	0.0000000702276238366333	0	0	0.000000301882111589349	0.00000243443446124197	0	0	0.0000014851564055236	0	0	0	0	0	0	0	0	0.00000172477171702027	0.00000128754976047448	0.000000993832879937699	0.00000242850110328181	0	0	0	0	0	0.00000109875128328496	0.0000000285505203681632	0.0000000967896266345563	0.000000615368013459448	0.0000014205057276257	0.000000069625532523983	0	0.000000315827307793592	0.00000000579397651371958	0.00000114231957607459	0.000000179183811142184	0.00000159041479682205	0.00000236385555896965	0	0	0	0.00000404877231873825	0	0	0	0.000000286542592426474	0.00000165427041041534	0.00000050987854262639	0	0	0.000000579683368929372	0	0
AL353093.1	0	0	0.00000000211473217060858	0	0	0	0	0	0	0	0	0.0000000315102736597446	0	0	0	0	0	0.00000000986431534598873	0	0	0	0	0.000000000452763699086569	0	0	0	0	0.000000047863092488974	0	0	0	0	0	0	0	0.000000027235306091889	0	0	0	0	0	0	0	0	0	0	0	0	0.000000104418751280914	0	0	0	0	0	0	0	0	0.0000000123670499217186	0	0	0	0	0.0000000485575384370667	0	0	0	0	0	0.00000000800371107869363	0	0	0	0	0	0	0.00000000921928053091809	0	0	0.00000000596343211349122	0	0	0	0	0.000000331713127753873	0	0.00000000314637507934219	0	0	0	0
LINC02702	0	0	0	0.0000000481459875405081	0	0	0	0	0	0	0	0	0	0	0	0	0	0	0	0	0	0	0	0	0	0	0	0.00000114571383930065	0	0	0	0.000000287442407795767	0	0	0	0.00000193106886755521	0	0	0	0	0	0	0	0	0	0	0	0	0.000000170780694904101	0	0.0000000629913887602773	0	0	0.000000390789689674795	0	0.000000645341531331172	0	0	0	0	0	0	0	0.0000000373984969819393	0.0000000801782802051637	0	0	0	0	0	0	0	0	0.0000000823649996801027	0	0	0.000000371563279636628	0	0.000000205273709710258	0	0	0	0.000000012333945668994	0.00000282647780938644	0	0	0	0	0	0
AL450998.2	0.0000901473521688281	0	0	0	0.000155755595788302	0.0000340535246174835	0	0.000186424833668793	0.0000285377161254472	0	0.0000242115459618408	0.000111939034566415	0	0	0.0000151798411594019	0	0.0000164543569733807	0.000019453447720767	0.00000549112678507954	0	0	0.0000161085871374661	0.0000156918471552126	0	0.0000191993646045424	0.000043408748379296	0	0.000016192311686643	0	0.0000276842926358677	0.0000283744830422519	0	0.000012123157817516	0	0.0000746341099687585	0	0	0	0.0000581341610737875	0	0.0000196594043132387	0.0000273987886389337	0.0000255035992868126	0	0	0.0000383472215377383	0	0	0	0	0.0000039822106621089	0.0000124044602739419	0	0	0	0.00000199553832675882	0.000000430579947975062	0.0000161120691718156	0.00000780014536848395	0.00000887945896666854	0	0	0.0000359143525894878	0	0	0	0.0000305382833108485	0	0.00000258347477737512	0	0	0.0000361802313673767	0.00000742284707001415	0	0.0000211989600979182	0.0000165560135898527	0	0.00000935370532036754	0.0000119629049721518	0.00000597240157646934	0	0	0	0.00000114740976304396	0.00000119259638562346	0.00000245554076357853	0	0.0000448466012282095	0	0
IDI1P1	0.0000000156371041800652	0.000000423289803324303	0.00000101401152437691	0	0.000000210573380656976	0	0	0	0.00000143707417325078	0.00000173709786633841	0	0	0.000000103132435716506	0	0	0	0	0	0	0.000000318875364194578	0.000000000885310400769546	0	0	0	0	0	0	0	0	0.000000221129040214347	0	0.000000203148012947198	0	0	0	0.0000000810239036906839	0.0000000957435762814505	0	0	0	0	0	0	0	0	0	0	0	0.0000000230587299323961	0.000000329355184294117	0.000000280659286113378	0	0	0.00000015141595333308	0	0.000000241094763443907	0	0	0.0000000962755694841689	0	0	0	0	0.0000000212592737368344	0	0	0.000000140805346033324	0	0	0	0	0	0	0.000000271864525024508	0	0	0	0	0.000000415722656030369	0.0000000377845560968681	0	0	0.000000684852660725159	0.000000392500301903949	0.0000000013425762000988	0	0	0	0	0
LINC01238	0.0000243301829323973	0	0.0000594151501692279	0	0.0000420218405441845	0	0	0	0.0000038275952054259	0.0000222877604611473	0	0.0000189626313671295	0	0	0	0	0	0	0	0.0000134851026014929	0.0000479779862563012	0.0000525995896004874	0	0.0000201688701244954	0.000078175074217973	0	0.0000165440012480922	0	0	0	0	0	0	0.00000490573430990545	0	0	0.0000459879207489723	0	0	0	0	0	0	0	0	0	0	0	0	0	0	0	0	0	0	0	0	0.000075739902134347	0	0	0	0	0	0	0	0	0.0000161192387241991	0	0.0000827998337515464	0.0000791048671673217	0	0	0.0000106185576189115	0	0	0.00000131592829079776	0	0	0.000010501055793138	0	0	0	0.0000376985788846643	0	0.0000627347391379968	0	0	0	0	0
KCNQ1DN	0	0	0	0	0	0	0	0	0.00000157931402925265	0	0	0.000000093594104858616	0	0	0	0	0	0	0	0	0	0.000000018804606434763	0	0	0	0	0	0.00000109401249909726	0	0	0	0	0	0	0	0.00000445771341195439	0	0	0	0	0	0	0	0	0	0	0	0	0.000000104312284435157	0	0.00000119098449176257	0	0	0	0	0.000000197483012370295	0.000000420154751425741	0	0	0	0	0	0	0	0.00000013970899548294	0.00000040974678614917	0.000000360353919706195	0	0.00000122899541625813	0	0.000007092385041185	0	0	0.000000189747159838863	0	0	0	0	0	0	0	0	0.00000001242551059615	0.0000016631064609282	0	0	0	0	0	0
PRKCQ-AS1	0	0.0000319327565911468	0.000161888784513735	0	0.0000211059469930211	0	0.00000819887584142287	0	0	0.0000100263464667285	0.0000289952603659293	0	0	0	0.0000629524351622381	0	0	0.0000113818953832232	0.0000343310634478693	0.000050283340301336	0.00000737146930611201	0.000231287878446826	0.0000832709099734295	0.0000190830375655079	0	0	0.0000598776338203915	0	0.0000204074110253867	0	0	0	0	0.0000214559995584952	0	0.0000258813440298142	0.000042957740654887	0	0	0	0.0000770976095149482	0	0	0	0	0	0	0	0.0000494494580144526	0	0	0	0	0	0.00000225486520394734	0	0.0000318133638490319	0	0	0.0000062134314155353	0.0000370876023216265	0	0	0	0.0000414743860475847	0	0.0000604124736857211	0	0	0.0000299179846247144	0.0000423690703891019	0	0.000052450856906656	0	0.000068836944643945	0.0000762594987642387	0	0	0.00000840748993202035	0	0	0	0.00010358771305621	0	0.00003522409189002	0.0000326571292822873	0	0.0000110353940550007	0	0
LINC00649	0	0	0.000157515048477295	0	0.0000931378721387422	0	0	0	0.0000568681413080277	0.000104352624395056	0	0	0	0	0	0	0	0	0.000157480120451193	0	0	0.000213406442164155	0	0	0.000460697162379384	0	0.000129206833371487	0	0	0.00014842807752126	0	0.0000962942168225496	0	0	0	0.0000385305116345132	0	0.0000240072910525459	0	0	0	0	0	0	0	0.0000157273006223651	0	0	0	0	0.0000596371837639766	0	0	0.000114361918063559	0	0	0.000078941681455308	0	0.0000337288709040697	0	0.000375531860856789	0	0	0	0	0.000136147019069602	0	0	0.0000367346868910284	0.000301969835116014	0.0000217183146382475	0	0.00000282398766203282	0.000114026275124416	0.000122340432390719	0.0000164650323953755	0	0	0.00000300316280840674	0	0	0	0	0.0000146783279597665	0	0	0	0	0	0
AL583854.1	0	0	0	0	0	0.0000000488738024072379	0	0	0	0	0	0	0	0	0	0	0	0	0	0	0	0	0	0	0	0	0	0.000000435661574056901	0	0	0	0	0.00000105266909700876	0	0	0.000000580518324088575	0	0	0	0	0	0	0	0	0	0	0	0	0	0	0.0000000010616577442716	0	0	0	0	0	0	0.00000000561848654325472	0	0	0	0.00000134460392544943	0	0	0.000000120006432294397	0	0	0	0	0	0.000000295740236392028	0	0	0	0	0	0	0	0.0000000301490134769354	0	0	0	0	0.00000265042050380152	0	0	0	0	0	0
MTATP6P20	0	0	0.000000186087552459965	0	0	0	0	0	0	0	0	0	0	0	0	0	0	0	0	0	0	0	0.000000168673186474226	0	0	0	0	0.000000442567396896659	0.0000000102740265389164	0	0	0	0.000000103108558872499	0	0	0.00000218650172656041	0.000000554140360358231	0	0	0	0	0	0	0	0	0	0	0	0	0.000000103825203335617	0.0000000632368317927475	0	0	0	0	0.000000493905402678538	0	0	0	0	0	0	0	0	0	0	0.0000000955501861261293	0	0.0000000570425001451931	0	0	0.000000113000335893069	0.000000347726278433249	0	0	0	0	0.000000384424823489849	0	0	0	0	0.000000491907193122656	0.000000270381041003791	0	0	0	0	0.000000301791934309527	0
LINC00844	0	0	0	0	0	0.0000000475833594797234	0	0	0	0.000000262555915419155	0	0.000000375250056575265	0	0	0	0	0	0	0	0	0	0	0	0	0	0	0	0.00000167788401382992	0	0	0	0	0	0	0	0.00000135519734039719	0	0	0	0	0	0	0	0	0	0	0	0	0.00000148956188343727	0	0	0	0	0	0	0	0	0.000000457840081683798	0	0	0	0	0	0	0.00000131706975677164	0	0	0	0.000000259920308765383	0	0	0	0	0	0	0	0	0	0.0000000761410127070043	0	0	0	0.000000448974184528168	0.0000138164549270872	0	0	0	0	0	0
AL357079.1	0.00000104338890859314	0	0.0000388453456876816	0	0.0000173951335520934	0	0.00000271694982046767	0	0.0000312563185583285	0.0000342376594679663	0	0	0.0000114724198123922	0	0	0	0	0	0.00000167075122903099	0.00000301010200097077	0.0000114260975139123	0	0	0	0	0	0	0	0	0	0	0	0	0	0	0.0000176971956849	0.0000272648358340195	0	0	0	0	0	0	0	0	0	0	0	0	0	0.00000193382299485136	0	0	0.00000647300478530853	0	0.00000893992389311079	0.0000046895890571252	0	0.0000120812522220969	0	0	0	0	0.00000675178655914617	0.00000495232321648695	0	0.0000374313548051278	0	0	0.00000370466242057379	0	0	0.00000377592655736791	0.0000622638474710675	0.00000469005209582784	0.0000012801926991322	0	0	0	0	0	0	0.00000809215044763416	0.000013401217753234	0	0	0	0	0	0
PPIL1P1	0	0	0.00000149746273302869	0	0	0	0	0	0.000000907838454707054	0.000000438896190816602	0	0	0	0	0	0	0	0.000000525163113228816	0	0	0	0	0	0	0	0	0	0.00000178626802848393	0.00000140998188005189	0.000000407913901332958	0	0	0.000000200463951456166	0	0	0.0000033201496522464	0	0.000000639941440709903	0	0	0	0	0	0	0	0	0	0	0.00000000949782565165228	0.000000225390367218512	0	0	0	0	0	0	0.00000023194614168489	0	0	0	0	0	0	0	0.000000180522593660439	0	0.000000776419278413397	0	0.000000429703319979838	0	0	0	0	0.000000200786878147526	0	0	0	0	0	0	0	0	0.00000015066040132116	0.000000874073047692593	0	0.000000204046773891146	0	0	0	0
RPL7AP73	0.00000000138395768388003	0.0000000894190090183175	0	0.0000000211874626007979	0	0	0.000000351492759579775	0	0	0.0000000770607173514037	0.0000000579169340597621	0	0	0.00000004975722806531	0.0000000412472256126132	0.000000835066437742297	0.0000000489027650335843	0.000000109051300101628	0	0	0.00000000340267881873162	0	0	0.00000001281211386235	0.000000132311180808341	0.0000000152774852037837	0.000000137179368858198	0.000000168802766032241	0.000000017555951152809	0	0.00000000130535190114702	0	0.0000000173703257270177	0	0.000000199874406033018	0	0.000000100471124628388	0	0	0	0.0000001618834529878	0	0	0	0	0	0	0	0.000000662991847249653	0	0.0000000307431308152506	0	0	0	0	0.000000028360740242949	0	0.000000142827894565436	0	0	0	0	0	0	0.000000040801417267992	0	0	0	0.0000000405078260265891	0	0	0	0	0.0000000241604930758351	0.000000186595809890799	0	0.000000127331240202244	0	0.00000019897453939277	0	0.0000000623148942057571	0	0.000000194357002521066	0.000000903888899609362	0.000000101131022469803	0	0.000000185230649725071	0	0	0
RPS13P5	0.00000117470240467402	0.00000106174914794251	0.00000085295950895357	0	0.00000274550055806398	0.000000295505596605663	0	0	0.0000027737829069573	0.000000709586074702562	0.00000287532609644938	0	0.0000000157115208241559	0	0	0	0.000000420539501459709	0.00000117957537951703	0	0.00000102107316703136	0.000000268367955416948	0.00000369044370827622	0.00000100774664820953	0	0	0.000000536404040956198	0.000000154988111223762	0	0.000000443080378102648	0	0	0	0	0	0.00000017980489148567	0.000000198844646811611	0	0	0	0	0.000000291759646716326	0.000000349126518473863	0	0	0	0.000000429697660008253	0	0	0	0	0.00000110862905768389	0	0.000000872750660258454	0.000000217486195834607	0.00000641830246275042	0.00000167508694609102	0.00000276689334150716	0.000000999148219668318	0.00000140591425948619	0	0.000000441972170277806	0	0.0000000462409930063543	0	0	0	0	0	0	0.000000793459843822989	0.00000814447323466229	0	0.000000710607072097637	0.00000224109337550926	0.0000000887767906097746	0.00000060668004467307	0	0	0.00000053025301804946	0	0	0	0	0.000000366796572364515	0	0	0	0.00000198092857946298	0	0
AL445218.1	0	0	0	0	0	0	0	0	0	0	0	0.00000001454397761543	0	0	0	0	0	0	0	0	0	0	0	0	0	0	0	0.000000265768344103448	0	0	0	0	0	0	0	0.000000162175246006984	0	0	0	0	0	0	0	0	0	0	0	0	0.0000000728307330427019	0	0	0	0	0	0	0	0	0.00000000233463529183799	0	0	0	0	0	0	0	0	0	0	0.0000000732058565755646	0	0	0	0	0	0	0	0	0	0	0	0	0	0.0000000268917155616496	0.0000020105241069772	0	0	0	0	0	0
AC245884.4	0	0	0	0	0	0	0	0	0	0.0000000162335256470587	0	0.00000000100006779709855	0	0	0	0	0	0	0.00000000328560757429473	0	0	0	0	0.00000000135521305761727	0.000000000179785748858536	0	0.00000000565495531623294	0	0	0	0	0.00000000551431859805097	0.0000000143530042185646	0	0	0.000000018419197955544	0	0.0000000354771170491799	0	0	0	0	0	0	0	0	0	0	0	0	0.00000000227109365330837	0	0	0	0	0	0	0	0	0	0.00000000633162520819617	0	0	0	0	0.000000000825206653017058	0	0	0.0000000122301204137367	0	0	0	0	0	0	0.0000000173135505631927	0	0	0	0	0	0	0	0.0000000053866437114822	0	0	0	0	0	0
TRIAP1P1	0	0	0.00000000124654640752101	0	0	0.0000000188862008512625	0	0	0	0	0	0	0	0	0	0	0	0	0	0	0	0	0	0	0	0	0.0000000139998621521305	0.000000114426150891277	0	0	0	0	0	0	0	0.0000000936804453871679	0	0	0	0	0	0	0	0	0	0	0	0	0.000000079952581270372	0	0.00000000764304788899546	0	0	0	0	0	0	0.000000120253042636394	0	0	0	0	0	0	0.00000000535600309748422	0.00000000215032913975453	0	0	0.0000000656487592024036	0	0	0	0	0.0000000146142587738744	0	0	0	0	0.0000000742329924794933	0	0	0	0.0000000248003875736629	0.000000674738246386336	0	0	0	0.00000000104652992662232	0	0
CT47A5	0	0	0	0	0	0	0	0	0	0	0	0	0	0	0	0	0	0	0	0	0	0	0	0	0	0	0	0	0	0	0	0	0	0	0	0	0	0	0	0	0	0	0	0	0	0	0	0	0	0	0	0	0	0	0	0	0	0	0	0	0	0	0	0	0	0	0	0	0	0	0	0	0	0	0	0	0	0	0	0	0	0	0	0	0	0	0	0	0	0
RPL36AP10	0	0.000000122674002416928	0.0000000701823374683184	0	0.0000000469511182492301	0	0	0	0.00000000127632706436237	0.0000000315562395883799	0	0	0	0	0	0	0	0	0	0	0.0000000364538816693512	0	0.0000000000381638600875271	0	0	0	0.000000000795675080785295	0	0	0	0	0	0	0	0.0000000378473814587613	0.000000177519729824574	0	0	0	0	0.000000384807032167685	0	0	0	0	0	0	0	0.0000021521843541099	0	0	0	0	0	0	0.0000000284313687044212	0	0	0	0	0	0.0000000531593040288978	0	0	0.000000310094893043264	0	0.00000000211941897851486	0	0	0	0.000000173246057943442	0	0	0.0000000268645140477785	0.000000002746570272797	0	0	0	0.000000117312166988578	0	0	0	0.0000000103955949221616	0.000000298719698680498	0.0000000431074877175616	0	0	0.000000246394301712751	0	0
AC118282.1	0	0	0.0000000942673300894706	0	0	0	0	0	0	0.00000025315150499096	0.000000133682251441086	0	0	0	0	0	0	0	0	0	0	0	0	0	0	0	0	0.000000137736947892085	0	0	0	0	0	0	0	0.000000117990855197348	0	0	0	0	0	0	0	0	0	0	0	0	0.000000131998258784164	0	0.000000831088895603163	0	0	0	0	0	0.0000000263045628668822	0.0000000365559094655154	0	0	0	0	0	0.0000000897754751435101	0.0000000460200236748335	0	0.0000000366340813041279	0	0	0	0	0	0.000000214628089386945	0.00000152175512550746	0.000000138912087468231	0	0	0	0.000000129645513634664	0	0	0	0	0.00000225140769082427	0	0	0	0	0	0
PRXL2CP1	0	0.0000000356399026042921	0.00000035001239504076	0	0	0	0	0	0.0000000203853891124796	0.000000179408906791565	0	0	0	0	0	0	0	0	0	0	0	0.00000140748484518056	0.00000015560132754953	0.0000000357258643867178	0	0	0	0.000000126179801736498	0	0	0	0	0	0	0	0	0	0	0	0	0.000000364344231005698	0	0	0	0	0	0	0	0	0	0.000000346260226313524	0	0	0	0	0	0	0.000000194390734495144	0	0	0	0	0	0	0.000000299573163300227	0	0.00000105705315352484	0	0.000000469892634467948	0.000000482408365439129	0	0	0.000000595430265629695	0	0	0	0	0	0	0	0	0	0.00000101912236623427	0.00000173300016185719	0.00000000532868927774147	0	0	0	0	0
RAD52P1	0	0	0	0	0	0	0	0	0	0	0	0.0000000302878368371234	0	0	0	0	0	0	0	0	0	0.0000000400476168618883	0	0	0	0	0	0.000000186970306187274	0	0	0	0	0	0	0	0.00000014331060648951	0	0	0	0	0	0	0	0	0	0	0	0	0.000000227758039783775	0	0	0	0	0	0	0	0	0.0000000173420385930694	0	0	0	0	0	0	0	0	0.000000113459768424468	0	0.000000117973588270749	0	0	0	0	0	0	0	0	0	0	0	0	0	0.000000278809913529542	0.00000162376491968946	0	0	0	0	0	0
AC007322.3	0.000000000150772265206375	0	0	0	0	0	0	0	0.00000000120851053604753	0.00000000292858760026653	0	0	0	0	0	0	0	0	0.00000000138267851898076	0	0	0	0	0	0	0	0	0	0	0.0000000000771986937123503	0	0	0	0	0	0	0	0	0	0	0	0.0000000067562284314905	0	0	0	0	0	0	0	0	0	0	0	0.00000000264285257936381	0	0	0	0	0.00000000663954610825516	0.00000000808084349994249	0	0	0	0	0	0	0	0	0	0	0	0	0	0	0	0	0	0	0	0	0	0	0	0	0	0	0	0	0	0
TMEM161BP1	0	0.0000000729513918475881	0.00000003971060187144	0.0000000258141877304464	0	0	0	0	0	0.0000000454823343272677	0.0000000376398292950129	0.0000000258234161221677	0	0	0.00000000756804453138108	0	0	0	0.000000012317891608184	0	0	0.0000000211737032386208	0.0000000408309647781512	0.0000000694159548294017	0	0	0	0.0000000951298261415068	0	0	0	0	0	0.00000000328631189691505	0	0.0000000690602980489633	0	0	0	0	0	0	0	0	0	0	0	0	0.0000000122782840810419	0	0	0	0	0.0000000329018038183976	0.0000000800671966682469	0	0	0.0000000762572847300659	0	0	0	0	0	0	0.0000000265758247417245	0	0	0	0.0000000171551946551013	0	0	0	0	0.00000000937482454952994	0.0000000509800399737661	0	0	0	0.0000000913892145590656	0	0	0	0	0.00000084711021410302	0	0	0	0	0	0
AL445523.1	0	0.00000112145243145889	0.000003354522893822	0	0.000000521675291829808	0	0	0	0.0000000799072689778141	0	0	0	0	0	0	0	0	0	0.000000344134375846384	0	0	0.0000117350739327672	0.00000052883251826871	0	0	0.00000018224439821998	0	0.0000000202809396857825	0.00000159779509942493	0	0	0	0	0	0	0	0	0.000000107104798611479	0	0	0	0	0	0	0	0	0	0	0	0.000000181318107436269	0.00000185675555253685	0	0	0	0	0	0.000000431527598118376	0.00000187587357050483	0	0	0	0.00000288130811227881	0	0	0.00000122312745630122	0	0.0000043887276949176	0	0.000000943440830502628	0.00000155849519959562	0	0	0.00000240966011503996	0	0	0	0	0	0.000000521935450055484	0	0	0	0.00000288265407039277	0.000000914108588774055	0.000000155772878196242	0	0	0	0	0
TUBG1P	0	0	0.0000150494133584908	0	0	0.00000368104058251503	0	0	0.00000457063140267964	0.0000151463789388302	0	0.00000198650016616271	0.00000616462489531594	0	0	0	0	0.00000123607330694562	0	0	0	0.00000530192283970539	0.00000982832132287806	0	0	0	0	0	0	0	0	0	0	0	0	0.00000500896371218947	0	0.000000584844750043865	0	0	0.00000230743955690909	0	0	0	0	0	0	0	0	0	0	0	0	0	0	0.000000605715870437101	0	0	0	0	0	0	0	0	0	0	0.00000226604062941883	0	0	0	0.00000388181062758407	0	0	0.00000363535701540325	0	0	0	0	0	0	0	0	0	0.00000638650502408497	0.000000212061322558359	0.000000688773900138627	0	0.00000295579691078636	0	0
MTCO1P12	0.000175105738313452	0	0.000361607111364437	0.000376628287164032	0.000391397007336732	0.000258908438518292	0.00123760170939791	0.000481881586351206	0.0000298570325288514	0.00016644690234477	0.000416996931478999	0	0.00067066559609858	0.000749306360557427	0.000461125945919919	0.0014125828550646	0.00049534331971656	0.00172845077027676	0.000261866786619884	0.000229192882028615	0.000300545546401696	0.000165716214204771	0.0000851097377977271	0.00179857089981524	0.000435229592655931	0.000363286398890834	0.000382750894851464	0.000166865034152497	0.000275641089441893	0.000335565449386393	0.000033405455373419	0.000251907972856021	0.00060481900980807	0.000872613104867779	0.000155721571160717	0.000198619851068037	0.000257409298829482	0.000617949027159644	0	0.000595074819560463	0.001200019314234	0.000253851679255113	0.000532494642343925	0.00028638322416858	0.00024339329377243	0.0000713328079043237	0.00191630792589351	0.000021189518178996	0.000279073438170571	0.000123053325059981	0	0.000237680369730873	0.000280527918345712	0.000322819318679171	0.00128900257431058	0.000294170172351394	0	0	0.000231921190809681	0.000153826956891075	0.000376482506375057	0.000838828522798837	0.00068445840076599	0.000281839954178949	0.000122780865495809	0.000456215069533828	0.000309570997002019	0.000354770129628577	0.0000597664908622529	0.000302978496497187	0.000503434389466179	0.000065794998786159	0.000216375495652628	0.000164901789314065	0.000360268672588446	0.000211741199419685	0	0.0000611202845832273	0.000130841131791341	0	0.000987156918361295	0.0345606744538406	0.000103246867316383	0	0.000601337561271615	0.000105323239275387	0.00137829513358182	0.00213417304302193	0.00853804058396869	0.002540537668691
AC000111.2	0	0	0	0	0	0	0	0	0	0	0	0	0	0	0	0	0	0	0	0	0	0	0	0	0.00000000243978639393723	0	0	0.00000000276593947418312	0	0.00000000939804037440127	0	0	0	0	0	0.00000000301594999605884	0	0	0	0	0	0	0	0	0	0	0	0	0	0	0	0	0.00000000208906913965333	0	0	0.0000000159128001214593	0	0	0	0	0	0	0	0	0	0	0	0	0	0	0	0	0	0	0	0.00000000350172837211325	0	0	0.00000000572906582973688	0	0.0000000626637171393684	0	0.000000161361680208919	0	0	0	0	0	0	0
FLG-AS1	0	0	0.0000129480995060527	0	0	0	0	0	0	0	0	0	0	0	0	0	0	0	0	0	0	0	0	0.000000622362360409575	0	0	0	0	0	0	0	0	0	0	0	0	0	0	0	0	0	0	0	0	0	0	0	0	0	0	0.00000608974305207799	0	0	0.00000143250587784126	0	0.00000333518752424105	0.0000181688812626768	0	0	0	0	0	0	0	0.0000173406301344561	0.00000443608115301746	0	0	0.0000254295038048466	0.0000241379076425938	0	0	0.0000142146817341356	0.00000409592695913785	0.00000147224381668387	0.00000240638831250676	0	0	0	0	0	0	0.00000457312930771616	0.0000134444606369291	0	0	0	0	0	0
RFX5-AS1	0	0	0.00000290737761451075	0.0000020652097625349	0.00000399391283510816	0	0.00000680211545044185	0.00000508322114726872	0.0000106732258893571	0	0	0	0	0	0.0000105689988906804	0	0	0	0	0.00000249818826906467	0.000000867591625209017	0.000000394106940700442	0	0	0.0000173863957195019	0.00000192211905422264	0.00000581244445745782	0.00000142479305523524	0	0	0	0	0	0	0	0.0000122565449181446	0.00000256177507706746	0	0.0000027764207572664	0	0.00000308241217266886	0	0	0	0	0	0	0	0.0000499676727422008	0	0.00000694130288724758	0	0.0000489738550899911	0.00000139944907112202	0.00000718340722424756	0.000013011851962537	0.00000469729997798753	0	0	0	0.0000103283573611918	0	0	0	0.00000182991912334684	0.0000130997532357999	0.00000205836876539531	0	0.00000398227500771403	0.00000323046097418665	0.0000273123531832733	0.0000225165913809839	0	0.00000599976467493753	0.0000026231973665786	0.00000510134343443734	0	0	0.00000191227433615698	0	0	0	0	0	0	0	0	0	0	0
EIF4HP2	0	0	0.0000136413892357311	0	0.00000219344003178413	0	0	0	0.00000349032796101411	0.0000116993590725007	0	0.00000281005104909087	0.00000326211695301768	0	0	0	0	0	0	0.00000178569347733885	0.000000182370642422447	0.00000143095908361328	0	0	0.00000095783236970436	0	0.00000112366341089943	0	0	0	0	0	0.0000508604378744191	0	0	0	0	0.00000441500475407387	0	0	0	0	0	0	0	0	0.000000164074447360984	0.00000330820804806435	0	0	0	0	0	0	0	0.00000213624888745087	0.00000196611840020597	0	0.00000183027260400776	0	0	0.0000466588431538416	0.000001200862744781	0.000000546988014386005	0.00000346482590812871	0.00000117628047620402	0.00000493486846583116	0	0	0	0	0	0.000000620356466494247	0.00000927729253622244	0.0000011040611291659	0	0	0	0	0	0	0.00000441888771625064	0	0.00000202397434887124	0.00000112750855062625	0	0	0	0	0
KCNMB2-AS1	0	0.00000257021100920954	0.00000538635184951597	0	0.00000277094427873826	0	0	0	0.00000143413863129019	0.00000276994224205553	0.000000553272994312147	0	0	0	0	0	0	0	0	0	0	0.00000203371862048536	0	0	0.00000119577119534035	0	0.00000175257209750776	0	0.000000942033510628703	0	0	0	0	0	0	0.00000268895725797244	0	0.00000206274159243978	0	0	0	0	0	0	0	0	0	0	0	0	0.00000248116258380586	0	0	0.0000141330245618975	0	0.00000101691940163232	0	0.00000122202360213715	0.0000147034866975688	0	0.00000615217794626333	0	0	0.00000286298960063491	0.00000191537415735477	0	0	0	0.00000901369335581305	0	0	0	0	0.0000101094426706969	0.0000155156426950476	0.00000500780549688392	0	0	0.00000015794953153572	0.00000275356853083541	0	0	0.00000110468687583317	0.0000118338959421642	0	0	0	0	0	0
DNAJB12P1	0	0	0	0.000000476120434740912	0	0	0	0	0	0.000000897218915080103	0	0	0.0000000261600750411194	0	0	0	0	0	0.000000313716377591557	0	0	0	0	0	0	0.0000000981340455534794	0	0	0	0.00000137511774992009	0	0.000000194760532616996	0	0	0	0.00000052030516070082	0	0.00000038283462747775	0	0	0	0	0	0	0	0.000000314713577864996	0	0	0.00000040527700052018	0	0	0	0	0.000000654982878449572	0	0	0.000000258839514314664	0	0	0	0.000000706186871890923	0	0.0000000779091057774832	0.000000296741767459054	0.00000000578274782819838	0.000000291805345497074	0	0	0	0	0.000000335384759207624	0	0	0.000000485680576498307	0.0000000832906860637735	0	0.00000060359491492094	0.000000069231082843562	0	0	0	0	0	0.000000870478053522013	0	0	0	0	0	0
LINC02773	0	0	0.00000108359679825686	0	0	0	0	0	0	0	0.0000010844792332718	0	0	0	0	0	0.00000178858140063712	0	0.000000627384880138001	0	0.00000043570159794007	0	0	0	0	0	0.00000000814536113870345	0	0.0000000742373734570156	0	0	0.00000496325566054261	0	0	0.000000297152527204087	0.00000349545467830312	0.00000108390263557994	0	0	0	0.000000540981119029083	0.00000689110307601412	0	0	0	0	0.000000816441546718714	0	0.00000104781418330914	0.00000066424129641749	0.00000758719915449644	0	0	0	0	0	0	0.0000000225256703935818	0	0	0.00000172593843763511	0	0.00000124839112927499	0	0	0	0	0	0.00000107036777756639	0	0	0.00000521808763118773	0	0.0000013101485064932	0	0	0	0	0.000000542616193780995	0.00000374628094030387	0.000000852838980116138	0	0.0000023057130016425	0.00000173171196247795	0	0	0	0	0	0
AP006193.1	0	0	0.000000464556674872532	0	0	0.000000143710087400248	0	0	0.00000105067933704146	0	0.000000122553143460375	0	0	0	0	0	0	0	0	0	0	0.0000000759075208635104	0.000000325840887020861	0	0.0000000295651157960422	0	0	0.000000959636473732416	0.000000625663218495011	0.000000193186825960128	0	0.000000246446917458455	0	0	0	0.00000276562678597463	0	0	0	0	0	0	0	0	0	0	0	0	0	0.000000922269821837535	0	0	0	0	0	0.000000797919517949816	0	0	0	0	0	0.000000318025120696876	0.00000066231302935376	0.000000132846572718547	0.000000965794425694258	0.0000000681522911161698	0.000000347341986273494	0	0	0	0	0	0	0.000000242213234411351	0	0	0	0	0	0	0.000000404113281056775	0	0.000000111759524496864	0.000000413673979331881	0	0	0	0	0	0
PTENP1	0	0.0000434050245051207	0.0000221860213114641	0	0	0	0	0.00000359459089374849	0.00000740591193409959	0.00000276410188548863	0.0000339044377920076	0	0.0000163276861861765	0.000022536574977555	0.0000218297215582133	0.0000202476446449915	0	0	0.00000459816057521261	0.00000761702940751824	0	0.00000209228156064576	0	0	0.0000113813044899403	0.0000149576829011206	0.0000210794920989439	0.0000215385622388852	0.0000264677725234562	0	0.0000109612898575708	0.0000296389231751563	0	0	0.00000123697848750753	0.00000685410365585782	0	0	0.0000380353798644878	0.00000525436810526346	0	0	0	0	0.00000254379962953086	0	0	0.0000073585265990727	0	0.0000149980490488938	0.00000627342270102637	0.00000694077235826365	0	0	0	0.0000124835993591226	0.0000634052524360413	0.000000635765910206638	0.0000228767800629313	0.000025858507249354	0.0000122792864882081	0.00000795359555604074	0	0.00000224584024549673	0.000000626315389891595	0.0000154025537522449	0.0000178168908991452	0	0.00000519188749050166	0.0000174526886266458	0	0	0.0000141021132227854	0.0000166318722964419	0.00000610462442187796	0.0000068488681899787	0	0	0.00000514104824025578	0.00000108925058549497	0	0	0.0000116633501375517	0	0.00000135218111103848	0	0	0	0	0
CELF2-AS2	0.00000145241199687516	0	0	0	0	0	0	0	0	0	0	0	0	0	0	0	0	0	0	0	0	0.00000195600386206021	0.00000796659404341641	0	0	0	0	0.0000132049108806172	0	0	0	0	0	0	0	0	0	0	0	0	0	0	0	0	0	0	0	0	0	0	0	0.00000580786459947258	0	0	0	0.0000482005915423443	0	0	0.0000286658631308828	0.0000162127964911226	0	0.00000614378081151098	0	0	0.000000608582394694193	0	0	0	0.0000134246632760898	0	0	0	0	0	0	0.00000122430181946094	0	0	0.00000250950908222309	0	0.0000227081332293514	0	0	0.00000556039861295808	0	0	0	0	0	0
AL606970.4	0	0	0	0	0	0	0	0	0	0	0	0.00000000261086759741355	0	0	0	0	0	0	0	0	0	0	0	0	0	0	0	0.000000141572652275577	0	0	0	0	0	0	0	0.0000000539961521021076	0	0	0	0	0	0	0	0	0	0	0	0	0	0	0	0	0	0	0	0	0	0.0000000140232788245305	0	0	0	0	0	0	0	0	0	0	0.0000000347675668430557	0	0	0	0	0	0	0	0	0	0	0	0	0	0	0.00000126593129720993	0	0	0	0	0	0
OR2I1P	0	0.0000000075554072611715	0	0	0	0	0	0	0	0.000000016763196459738	0	0	0	0	0	0	0	0	0	0	0	0	0.00000000598280652200915	0	0.00000000435995422368369	0.0000000168137452945073	0	0.0000000237080759716699	0	0	0	0	0	0	0.0000000131181383124042	0.000000042465497567134	0.00000000522544161220109	0	0	0	0	0	0	0	0	0	0	0.0000000131966523468865	0.0000000568001857163453	0	0	0	0	0.00000000648936333361123	0	0	0.00000000799506109787618	0.00000000726296381612426	0.0000000226290603200509	0	0	0	0	0	0.000000000490247197102702	0	0.0000000191242665472034	0	0	0	0	0	0.00000000830700267402725	0	0.0000000295685861974409	0	0	0.0000000522803687510966	0	0	0	0	0.0000000278915914215449	0.000000134604002008203	0.0000000339606656791662	0	0	0	0	0
LINC01679	0	0	0	0	0	0	0	0	0	0	0	0.000000673939754587032	0	0	0	0	0	0	0.0000038110744185278	0	0	0.0000146998398857517	0.0000131200144129065	0	0.00000310058259754803	0	0	0.00000315186231354588	0.00000175211904463263	0	0	0.00000156735828752933	0	0	0	0.0000152637452558511	0	0.00000190501033585222	0.0000000844026357280937	0	0	0.0000206638554757035	0	0	0	0	0	0	0	0	0	0	0.0000272346009088222	0.00000201000545137171	0	0.00000399572218545953	0	0.000000806175873034876	0.00000950143893721778	0.0000210522123455655	0.00000905634281550775	0	0.0000238976929719776	0.00000199526072912398	0	0.00000916988858797484	0	0	0.0000170302781432545	0.00000919669509145002	0.0000221933502560909	0	0	0.00000172598179763326	0	0	0	0	0	0.0000145240615669771	0	0	0	0.00000544156505912625	0.00000106889559271603	0	0	0	0	0
CNTN4-AS1	0	0	0.0000000776655715987808	0	0	0	0	0	0	0.0000007713147267255	0	0	0	0	0	0	0	0	0	0	0	0.00000016035354925555	0	0	0.00000298107445260614	0	0	0	0	0	0	0	0	0	0	0.00000309539714998526	0	0	0	0	0	0	0	0	0	0	0	0	0	0	0.000000518624093999753	0	0	0.00000182912101636506	0	0.00000583153952979413	0	0	0	0	0.00000396495680559809	0	0	0	0	0	0.000000342040826429298	0	0.00000142207035771838	0	0	0	0	0.000039202306329555	0.000000674176798134339	0.00000284313758033716	0	0	0.00000145517543620781	0	0	0	0	0.00000193399373443461	0	0	0	0	0	0
RPL35P1	0.000000743473759882934	0	0	0.00000118572670633621	0.0000000228654327847799	0.000000812128828719461	0	0	0.000000202433991822766	0.000000791824283087243	0	0.00000145604293410988	0	0.00000048756355052824	0	0.0000176600855336789	0.00000248523054167303	0.00000148270674988316	0.00000119808824351742	0	0.00000101085069805716	0	0.00000120259523033841	0.00000043071511727092	0.0000023651399591831	0.0000000464506380013338	0.00000159300113995618	0.00000120763456327415	0	0	0	0.000000234514560324278	0.00000112029488717264	0	0	0.000000542441941768617	0	0	0	0.00000172002519553043	0.00000741104196311011	0	0	0	0.000000044722924853517	0	0	0	0.000045431364643223	0	0.000000380530974494695	0	0.00000135251397990746	0	0	0	0.000000149111107591928	0.00000352576831472502	0	0.000000545993442222088	0.0000017098090918304	0	0	0	0.00000155529231667828	0.0000027978834124809	0	0	0.000000674133316814887	0.000001255241485902	0	0.00000201017865353993	0.0000000116440276157132	0.000000174085264575311	0.00000174989497375675	0	0.00000154571084082105	0.00000135776610812652	0.0000010855459652644	0	0.00000325066959692057	0	0.00000319620865967061	0.00000195212588551088	0.000000401325553170324	0	0	0	0	0
LINC01808	0	0	0	0	0	0	0	0	0	0	0	0	0	0	0	0	0	0.0000000465048631261868	0	0	0	0	0	0	0	0	0	0.000000649144575295745	0.0000000701550751340903	0	0	0	0	0	0	0.0000002716889741373	0	0	0	0	0.0000000264080224213414	0	0	0	0	0	0	0	0.000000428835849506349	0	0	0	0	0	0	0.000000169247051816148	0	0	0	0	0	0	0	0	0.0000000805527649986036	0	0	0	0.000000271950081043061	0	0	0	0	0	0.000000232724808167071	0	0	0.0000000283906183341677	0	0	0	0	0.000000431037596436279	0.00000281247823604089	0	0	0	0.000000494225542038026	0	0
AL365318.1	0.0000117960137733693	0	0	0	0	0.0000161774838289009	0	0	0	0.000016416031930456	0	0	0	0	0	0	0	0	0	0	0.00000721184634740849	0	0.00000900700317299055	0	0	0.0000264043598150758	0	0.000003838967809047	0	0.0000104535301794396	0	0	0.00000589532128588051	0	0.0000299334301636482	0	0	0	0	0	0	0	0	0	0	0	0	0	0	0.0000349886848710599	0.0000132868128559426	0	0	0.0000158014920885973	0	0.0000124425657712279	0.0000324264563039245	0	0	0	0	0	0	0.0000408787689031348	0	0.0000157272788560838	0	0	0	0	0	0	0	0.000000236378394618664	0	0	0	0.000118892685419865	0	0	0	0	0	0	0.00000194037177832137	0	0	0	0	0
AC003659.1	0	0	0	0	0	0	0	0	0.000000000304009457911621	0	0	0	0	0	0	0	0	0	0	0	0	0	0	0	0	0	0	0	0.0000000453533906365124	0	0	0	0	0	0	0	0	0	0	0	0	0	0	0	0	0	0	0	0	0	0	0.0000000276208880812883	0	0	0	0.0000000132397159380953	0	0	0	0	0	0	0.000000208763599460005	0	0.000000613551585170976	0	0.0000000111436399499574	0	0	0	0.000000116081768211376	0	0.000000353845959431004	0	0.000000030967649272966	0	0	0	0	0	0	0	0.000000199975366886565	0.000000255788507354299	0	0	0	0.000000649364664609187	0	0
RCC2P2	0	0	0	0	0	0	0	0	0	0	0	0	0	0	0	0	0	0.0000000081109620396541	0	0	0.0000000120448476609958	0	0	0	0.000000000791213905451842	0	0	0.0000000141547158693372	0	0	0	0	0.0000000106702589751817	0	0	0	0	0	0	0	0.000000000154946497895888	0	0	0.000000079525099763191	0	0	0	0	0.0000000118309909094557	0	0	0	0	0.0000000050145264248469	0	0.00000000879176467532169	0.00000000099615202176984	0	0	0	0	0.00000000364270275354478	0	0.00000000541726182399698	0	0	0	0	0	0	0.0000000267686646000603	0	0	0	0.0000000567841418359405	0.00000000403955430680784	0	0	0	0	0	0	0.0000000110505184076347	0.0000000513185578930062	0	0	0	0	0	0
ACTG1P19	0.000000107327367775833	0	0	0.0000000647824598446158	0.0000000737120564934654	0	0.0000000486428462714796	0	0	0	0	0.000000429833104425929	0.000000304012460741636	0.0000000958802579938114	0.000000353640116771543	0	0	0.000000154881761149127	0.000000208817966425724	0	0	0.0000000180915460197678	0.0000000976852664021516	0	0.00000030778042403148	0.000000182896877606117	0.000000117804073450573	0.0000000130200430679318	0	0.000000204657642148747	0	0.000000462897170633625	0.0000000446977664259808	0	0.000000215061373289754	0	0.000000183795877294015	0	0	0	0	0	0	0	0.0000000288740881575655	0	0.000000255749612112416	0	0	0.000000269905012034964	0.000000129148556557272	0	0	0.0000001916533686291	0.000000473700165992251	0.0000000469092562047386	0	0.0000000284987039086303	0.000000863716519702957	0	0.000000430945976377121	0	0	0.000000194300929329139	0.000000281968480216838	0	0	0	0.000000317953061428308	0	0	0	0	0.00000021649206836397	0.000000223564408778883	0.00000011794530258753	0	0	0.0000000357784991516395	0	0.000000747811260875539	0.000000835093613329114	0.00000086672962851633	0.000000609988923668356	0	0	0	0	0	0.00000192828489536256
PSME2P1	0	0.000000440194522382864	0.000000669241894005423	0.0000059162287692034	0.000000143629548462803	0	0.00000777284691551115	0	0	0.000000446560801822498	0.000000668654817531438	0	0.00000360993212908701	0.00000122529113873187	0.0000020103960179814	0	0	0	0.000000859509652879018	0.000000725655889224215	0	0.00000118717400315653	0	0.00000140706955701308	0.000000596092445841383	0.00000112980333891171	0.000000892815667576887	0	0	0	0	0.000000890893622504382	0.00000056324693607192	0.00000474125802777983	0	0	0.00000167203922912416	0.0000007198152791269	0	0	0	0	0	0	0	0	0.00000868867543070865	0	0.00000825009406537019	0	0	0.0000000946608708901525	0	0.00000144718582891079	0	0	0	0.000000596809662475537	0.0000047325850419303	0	0.000000474255458640586	0	0	0.00000181615748769135	0.000000887138233234821	0.00000370086708030213	0	0	0.00000140228390141746	0	0.0000000434937226441334	0.000000167290795324277	0.000000284729958424674	0.000000491615685520728	0.000000982130069703713	0.00000173446408764282	0	0	0.00000035751966962764	0.0000173243162737344	0.00000488800234451879	0	0	0.00000078553310009432	0.000000308660117355254	0	0	0	0	0.0000161153868078125
SNRPCP1	0	0	0.00000000848980104065289	0	0	0	0	0	0	0	0	0.0000000216242521406356	0	0	0	0	0	0	0	0	0	0	0	0	0	0	0	0.000000110723688112777	0.00000010384335042777	0	0	0	0	0	0	0.0000000879540228756632	0	0	0	0	0	0	0	0	0	0	0	0	0.0000000756418909534852	0	0.0000000149558944040393	0	0	0	0	0.0000000572772003721326	0	0	0	0	0	0	0	0	0.0000000143064978569023	0	0.0000000119192451327248	0	0.000000102690068857472	0.000000020600492974528	0	0	0.0000000193245188004765	0.0000000826164908482889	0	0.0000000131287597979416	0	0	0.0000000408189838024966	0	0	0	0.0000000114984903338701	0.000000420050561355929	0.00000000280352756381332	0	0	0	0	0
NPAP1P6	0	0	0	0	0	0	0	0	0.0000000973416062761306	0	0	0	0	0	0	0	0	0	0	0	0	0.00000201456869920524	0	0	0	0	0	0.00000230910412087538	0	0	0	0	0	0	0	0.00000524384473599855	0	0	0	0	0	0	0	0	0	0	0	0	0.00000040605191243106	0.00000664551467976649	0	0	0	0	0	0	0	0.00000037020149397776	0	0	0	0	0	0	0.000000679510416727554	0	0.00000162669104092934	0	0.00000789761642355406	0	0	0	0	0	0	0	0	0	0	0	0	0	0	0.00000570407778686544	0	0	0	0	0	0
RPL10P4	0.00000029579090749057	0	0.000000185661338600817	0	0	0.000000727909338467145	0.000000884257570843217	0.000000220051451295648	0.000000748306481343992	0	0	0.000000666797954315298	0	0.000000243038852941259	0	0.00000298917318097155	0	0.00000176922717718012	0.000000135412397943457	0	0.000000331588667455151	0	0.000000570487613485644	0	0.000000276317624840531	0	0.000000435180519619388	0.00000047380685436383	0	0	0	0.00000000155385742412662	0	0	0	0.00000315325466233519	0	0	0	0	0.00000209021100699639	0	0	0	0	0	0	0	0.00000555650619501688	0	0.00000014415689384436	0.00000164446174248559	0	0	0	0.000000561077298053772	0.000000277803979206575	0.000000495242605925763	0	0.000000465183864917933	0.000000446989693185373	0	0	0	0.000000756758111382713	0.00000169069091048983	0.000000186899637010016	0.000000292805849238389	0.000000670711779176293	0.000000469321464081124	0	0.000000122323667586547	0	0	0.00000013792991529619	0.000000333421076909545	0	0	0	0	0	0	0	0.00000000523267966364919	0.000000229965614465905	0	0	0.0000023321383073108	0	0
AC009227.2	0	0	0	0	0	0	0	0	0	0	0	0.0000000113432479373313	0	0	0	0	0	0	0	0	0	0	0	0	0	0	0	0.0000000631040282166385	0	0	0	0	0	0	0	0.0000000310451604701525	0	0	0	0	0	0	0	0	0	0	0	0	0.0000000460005261130946	0	0	0	0	0	0	0	0	0	0	0	0	0	0	0	0.00000000897217324590399	0	0	0	0.0000000103613654522515	0	0	0	0.00000000124052544598807	0.00000000594146436563127	0	0	0	0	0.00000000841448065616249	0	0	0	0.0000000122867099487068	0.000000505344582700143	0.0000000131992256852979	0	0	0	0	0
AL391832.2	0	0	0	0	0.0000162033117718607	0	0	0	0	0.0000805715406416521	0	0	0.0000127956307694946	0	0	0	0	0	0	0.0000753653871484303	0.0000793391066085619	0	0	0	0	0.000118701724445999	0.0000153746994554402	0	0	0	0	0	0	0	0.0000315034263605059	0.00000887629222176282	0.0000952413489591438	0.0000171809439942771	0.0000239543224588655	0	0	0	0	0	0	0	0	0	0.0000245147353210276	0	0.000115400059177062	0	0.000285579916132448	0.00016069337421518	0.000244794534200874	0.0000319667653463946	0.0000483749635924018	0	0.0000974304396661249	0	0	0	0	0.0000696433784426859	0.00000485447963688732	0	0	0.0000112573674616032	0	0	0.000076598514785636	0.000270080599484239	0	0.0000549359666051872	0	0.00000745566226078881	0	0	0	0	0	0	0	0	0	0	0	0	0	0
AC024619.1	0	0	0.000000584936115329756	0	0	0.00000242280193402563	0	0	0	0	0	0	0	0	0	0	0.000000159988877516525	0	0	0.000000546765986740643	0	0	0.00000179601582710071	0	0.000000409400729924185	0	0	0.0000040240404027532	0.00000911662711367905	0	0	0	0	0	0	0.000007051665054453	0	0	0	0	0	0	0	0	0	0	0	0	0	0	0.00000252032004935187	0	0	0	0	0.00000220409352721965	0	0.000000855967063852508	0.000000861979331285	0	0	0	0	0	0	0	0	0	0.000000288550913536177	0	0	0	0	0.00000145866796688025	0	0	0	0	0	0.00000104077968266415	0	0	0.000000962708097494816	0.00000161332565415975	0	0	0	0	0	0
COX6CP10	0.00000472954690486403	0.00000238454000490772	0.00000248892655813065	0	0	0.00000450225403746255	0	0	0.00000451050987187665	0.0000093505023353432	0	0	0.000000843371713216454	0	0	0	0	0	0	0.000000924010510287328	0	0.000000870045815793817	0.00000094830299965058	0	0	0.00000109399493602661	0.00000136937678823224	0.00000099089547788212	0.00000304717769425691	0	0	0	0	0	0	0.0000033421109091845	0.000000247541558412953	0	0	0	0	0	0	0	0	0	0	0	0	0	0	0.0000002799056668265	0	0.00000989896589864444	0	0.00000606197220567378	0.00000133361860598871	0	0	0	0	0	0	0	0.00000226934125721541	0	0.000000708751048573236	0	0.00000132414664071155	0.000000687439362432323	0	0	0.000000663146552894902	0.00000023977908689528	0.00000150145157535069	0.000000011000488521361	0	0	0.00000000316117910120112	0	0	0	0.000000225509775818111	0	0	0	0	0	0	0
AL627309.1	0	0.000000760261754354693	0.00000112629601882408	0	0	0.000000332619813273284	0	0	0.00000315213907305626	0.00000606446605611495	0.000000236942979936782	0	0.00000495247368948749	0	0	0	0	0	0	0	0.00000461680462098269	0	0.00000292899140162079	0	0	0	0.00000175169943049305	0.00000203836844784813	0.00000502060115333211	0.00000640776253855502	0	0.000000312507205690459	0.00000429474466457886	0	0	0.00000427803916563202	0.000000952922688431783	0.0000054025707322464	0	0	0.000000492308726898342	0	0	0	0	0	0	0	0	0.00000642425145086643	0	0	0	0	0	0.000012081738288805	0	0.00000265217192318704	0	0	0	0	0	0.0000313873405340018	0.00000989531204522426	0	0.00000900285491920368	0	0	0	0	0	0.00000203157518793515	0.00000980372819480459	0.000000204559457669263	0	0	0	0	0.00000152609373133281	0	0.00000311087744215803	0	0.000000932412891150664	0.00000122324245904432	0.00000218004469670259	0	0	0	0
AL161908.2	0	0	0	0	0	0	0	0	0	0	0	0.000000809884405149975	0	0	0	0	0	0	0	0	0	0	0	0	0	0	0	0	0	0	0	0	0	0	0	0	0	0	0	0	0	0	0	0	0	0	0	0	0	0	0.00000122871083542954	0.00000745650193392099	0.000000106850143174716	0	0	0.00000133336618139939	0.00000238392502605563	0	0	0	0	0	0	0.00000177382509543786	0	0	0	0.000000370547072043637	0	0	0	0	0	0	0	0	0.000000686120658883284	0	0	0	0	0	0	0.000000699140314239485	0	0	0	0	0	0
AC114752.1	0	0	0.000000363384138964885	0	0	0	0	0	0	0	0	0	0	0	0	0	0	0	0	0	0	0.000000903514243962223	0	0	0.0000000019788106212332	0	0	0.000000214919033522209	0	0.00000101592884234703	0	0.00000107774851317968	0	0	0.000000153990631533765	0.000000227004294396675	0	0	0	0	0	0	0	0	0	0	0	0	0	0.0000014298446864592	0.000000068040318557049	0	0.0000000490584322311532	0	0	0.000000171888154975124	0	0	0	0	0	0	0	0	0.0000000915160680210581	0	0.000000207739782157718	0	0	0	0	0	0.0000000899778455777876	0	0	0	0	0	0.0000000959754658312717	0.000000519787378906479	0	0	0	0.000000679035100394778	0.000000122050372742307	0	0	0	0	0
AC109583.2	0	0	0.000000358597114900264	0	0	0	0	0	0.000000228292712116577	0.0000000552590397366973	0	0	0	0	0	0	0	0	0	0	0	0.0000000727632629075954	0	0	0.0000000358341347930039	0	0.000000107868371981996	0.000000352458749674829	0	0	0	0	0	0	0	0.000000800034593384414	0	0	0	0	0	0	0	0	0	0	0	0	0	0	0.000000316696812985033	0	0	0	0	0.000000346742319485868	0.000000019027946746227	0	0.00000000264077970910367	0	0	0	0	0	0.0000000975445822633087	0	0.00000000417174093151512	0	0.000000125128322388819	0.000000117570833963127	0	0	0	0	0	0	0	0	0.00000013769063647647	0	0	0	0.000000111887057126708	0.0000004441376971026	0	0	0	0	0	0
AC104837.2	0	0.0000000619179602560887	0	0	0	0.00000206571654348595	0	0	0	0	0	0	0	0	0	0	0	0	0	0	0	0	0.00000211427639405037	0	0	0	0	0.00000128701262057856	0.00000377580896463636	0	0	0	0	0	0	0.00000267975143670931	0	0	0	0	0	0	0	0	0	0	0	0	0	0	0	0	0	0	0	0	0	0.00000216508735036107	0	0	0	0	0	0	0	0	0.000000172599815928467	0	0.00000162017497866025	0.00000576337888392378	0	0	0	0.000000200655230044488	0	0	0	0	0	0.0000671741863641947	0	0	0	0	0.00000280384947404809	0	0	0	0	0
AC093110.1	0.0000062832362723387	0.00000288726510655954	0.00000334330976193037	0	0.0000129540306909037	0	0	0.0000195742349894199	0	0	0.00000832014117722375	0	0	0	0	0	0	0	0	0.00000452914306250248	0.00000754638024272374	0.0000354320778366416	0.0000283105122548999	0	0.00000546991467589877	0	0.0000188947097034635	0.0000347278926720351	0	0.0000113830824685255	0.0000521281132744531	0	0	0	0	0.0000338599490275985	0	0	0	0	0	0.0000379479320296232	0	0	0	0	0	0	0	0.00000761580607689852	0.0000330129273662652	0	0	0	0	0	0	0.0000249693415914181	0.00000597158301213604	0	0.000144886365276223	0	0	0	0.0000195493048469204	0	0.0000459631007187318	0	0.0000139199852445445	0.0000192892128140656	0	0	0.0000189241708625386	0	0	0.0000220881453441298	0	0.0000091472430875248	0	0	0	0	0	0	0.0000263676641650417	0	0	0	0	0
AL360169.1	0.000000805053578459011	0	0.000000563326152539602	0	0.000000536649768441189	0.0000000898753543741906	0	0	0.00000018654517454193	0.000000674790680483302	0	0	0.0000000304510254115653	0	0	0	0	0	0.000000189666266169297	0	0	0.00000156793508141044	0.00000104726822178117	0	0.000000602446094690389	0	0	0.000000452297196466415	0	0	0	0.00000082838134313491	0	0	0	0.000000647932475147645	0	0	0	0.000000927427376045372	0	0	0	0	0	0	0	0	0	0	0.0000000532045401324645	0	0	0.000000788680754196651	0	0.000000253828214564798	0	0.000000496970292652466	0	0	0.000000361899891803681	0.0000000184303078725535	0	0.00000000276592614007235	0.000000510675138191233	0.000000578482277560021	0	0	0.00000102661631485794	0	0	0	0.000000462933306344025	0.000000166974291982034	0.000000254273369690081	0	0	0	0	0	0	0	0.000000455299477314222	0.000000317894323195657	0	0	0	0	0	0
HTR3E-AS1	0	0.0000000207016157685519	0.0000003172815697538	0	0.000000140404122276255	0.000000107297734846715	0	0	0	0.0000000718930953002625	0	0	0	0	0	0	0	0	0	0	0	0	0	0	0	0	0.0000000677568029257576	0.0000000407441538633766	0	0	0	0	0	0	0.00000000633000353186046	0.00000003732136296669	0	0	0	0	0.000000215761858464991	0	0	0	0	0	0	0	0.0000000439377621809103	0.000000114468432780187	0	0	0	0	0	0	0	0.0000000888008387551546	0	0	0	0	0	0	0.0000000436757155578548	0	0.0000000885793397507294	0	0	0.000000223492001540558	0	0	0.0000000887660069366578	0.0000000344125901314832	0	0	0	0	0.0000000301999668000745	0	0	0	0.000000222657149492801	0.000000484031083924767	0	0.000000225316017013642	0	0.000000986744892105593	0.000000127186008998132	0
ARMC4P1	0	0	0	0	0	0.000000735697956561588	0	0	0	0	0	0.00000316808186854704	0	0	0	0	0	0	0	0	0	0	0	0	0	0	0.000000317186071585126	0.000000204190986613606	0.000000518800354823701	0	0	0	0.00000113043165675004	0	0	0.00000930400252355652	0	0	0	0	0	0	0	0	0	0	0	0	0	0	0.000000623051647884023	0	0.00000462510260031957	0	0	0.000000933764803535622	0	0	0	0.00000110212726015128	0	0	0	0	0.00000186630957848421	0	0.0000014112340721334	0	0.00000127865913318861	0	0.000023270625296683	0	0	0.000000326061727390207	0	0.00000109906171176697	0	0	0	0	0	0	0	0.0000033040355803993	0	0	0	0	0	0
LMX1A-AS1	0	0	0	0	0	0	0	0	0	0	0	0	0	0	0	0	0	0	0	0	0	0	0	0	0	0	0	0.000000102340169835259	0	0	0	0	0	0	0	0.0000000672569865582064	0	0	0	0	0	0	0	0	0	0	0	0	0.00000000792985812852487	0	0	0	0	0	0	0	0	0	0	0	0	0	0	0.0000000152906131529067	0	0	0	0	0.0000000466182690328286	0	0	0	0	0.0000000122863477777325	0	0	0	0	0	0	0	0	0.000000195264202046548	0.000000929619064420356	0	0	0	0	0	0
DDX39BP2	0.000000549110587103705	0	0.00000224160560974927	0	0.0000000719350785922733	0	0	0	0.00000047163512441494	0.00000211962973966144	0	0	0	0	0	0	0	0	0	0.000000546110871035284	0.000000525651555385407	0.000000488180140538636	0	0	0	0	0.00000045814486451535	0	0.00000012780038701014	0	0	0	0	0	0	0.000000449524254668502	0.0000002074526588108	0	0	0	0	0	0	0	0	0	0	0	0	0	0	0	0	0	0	0.00000016599841546282	0	0	0	0	0	0	0	0	0.000000111932909341779	0	0.00000032843202927178	0	0.000000156800791019033	0.000000195936048213589	0	0	0	0.000000165667496921275	0	0.000000261464912659681	0	0	0	0	0	0	0.000000118498018202355	0	0.0000000619439069440542	0	0	0	0	0
ZDHHC4P1	0.0000125464673943793	0	0.000000539412238461869	0	0	0	0	0	0	0	0	0	0	0	0	0	0	0	0	0	0	0.00001264810095788	0.0000227213321927116	0	0	0	0	0.00000437483715064827	0	0	0	0.000000872361884267271	0.00000100962528520351	0	0	0	0	0	0	0	0	0	0	0	0	0	0	0	0	0.00000462210146119581	0	0	0	0.000000107880717663662	0	0.00000034437066325982	0.000000580736512740784	0	0	0	0	0.00000892678796293709	0	0	0	0	0.0000237485408075856	0	0.00000361682229487617	0	0	0	0	0	0.0000117889093921204	0.000000629273464534377	0	0	0.00000145992299814311	0.000337138603831149	0	0	0.00000109492942212437	0	0	0	0	0	0	0
AC117434.1	0	0	0	0	0	0	0	0	0	0	0	0	0	0	0	0	0	0	0	0	0	0	0	0	0	0	0	0.000000198037304239656	0	0	0	0	0	0	0	0.0000000486270714847038	0	0	0	0	0	0	0	0	0	0	0	0	0.0000000550699150887469	0	0	0	0	0	0	0.0000000701644943833223	0	0	0	0	0	0	0	0	0	0	0	0	0	0	0	0	0	0	0	0	0	0	0	0	0	0	0.00000004110917786378	0.00000103652825888539	0	0	0	0	0	0
RALBP1P2	0	0.00000000157792520075967	0.0000000519381225777929	0	0	0.0000000989532664877036	0	0	0	0	0.0000000220989436951578	0.0000000152198444389052	0	0	0.000000189118766770865	0	0	0.0000000154282942352354	0	0	0.0000000060850179062727	0	0	0	0	0	0	0.000000230085302565527	0	0	0	0	0	0	0	0.000000118509338702985	0	0.00000000515537708448498	0	0	0	0.000000154098544821938	0	0	0	0	0	0	0.000000132703854569866	0	0	0	0	0.0000000293292170308952	0	0.0000000527616402206802	0	0	0	0.0000000424970374587346	0	0	0	0	0	0.000000127138437981261	0	0	0.000000268440225081208	0.00000014508948304323	0.000000468300916854666	0	0	0.000000343092245445157	0.00000000669002705838748	0	0	0	0.000000168489731480639	0	0	0	0.000000186991039926794	0.00000162167546152251	0	0	0	0	0	0
AC090505.2	0	0	0	0	0	0	0	0	0	0	0	0.0000000281000892455221	0	0	0	0	0	0	0	0	0	0	0	0	0	0	0.00000000406230945162458	0.000000119294024417999	0	0	0	0	0	0	0	0.00000016658995485107	0	0	0	0	0	0	0	0	0	0	0	0	0.000000112976272749331	0	0	0	0	0	0	0.0000000814593191017067	0	0	0	0	0	0	0	0	0	0	0	0	0.000000031826393850835	0	0	0	0	0	0	0	0	0	0	0	0	0	0.000000263875546948433	0.000000831210366421259	0	0	0	0	0	0
S100A11P5	0	0	0	0.00000000492495781391352	0	0	0	0	0	0	0	0.00000000415871418804274	0	0	0	0	0	0	0	0.00000000468886302210007	0	0	0	0	0.00000000812954020686461	0	0	0.0000000226230887257098	0	0.0000000730551087481369	0	0	0	0	0	0.0000000337520193928987	0	0	0	0	0	0	0	0	0	0	0.0000000121147512630636	0	0	0	0	0	0	0	0	0	0	0	0	0	0	0	0	0	0	0	0	0	0	0	0	0	0.0000000272419833428411	0	0	0	0	0	0	0	0	0	0	0.000000246138521285543	0.00000000543319106164941	0	0	0	0	0
AL109807.1	0	0	0	0	0	0	0	0	0	0	0	0.0000000038036911994821	0	0	0	0	0	0	0	0	0	0	0	0	0	0	0	0.0000000976717523022881	0	0	0	0	0	0	0	0.0000000354851380985236	0	0	0	0	0	0	0	0	0	0	0	0	0.0000000419185727598515	0	0	0	0	0	0	0	0	0	0	0	0	0	0	0	0.00000000247110581709298	0	0	0	0.0000000259263885034542	0	0	0	0	0	0	0	0	0	0	0	0	0	0	0.000000846593624328513	0.000000012469634058534	0	0	0	0	0
AC138035.1	0.0000305008840435557	0.00000495364039619967	0.00000751272728100264	0.00000148973203115364	0.0000369388367193009	0.00000957572124454576	0	0	0.00000336722950356045	0.0000688097937986358	0	0	0.00000446908033958398	0	0	0	0.0000029825230460746	0.0000042171648494024	0	0.00000981314249613342	0.0000134850409773351	0.0000364320455297133	0.00000635280904814872	0.00000601013528148435	0	0.0000769816901450304	0.00000731382097069983	0.00000246519675707032	0.0000042333481809021	0.0000760741031067581	0	0.0000585322701592506	0.000013994673000053	0.00000849284426456239	0.0000949559698517333	0	0.000000543949807463142	0.0000587715076065361	0	0	0.0000297611879719844	0.00000612313988641789	0	0	0.00000196055611079292	0	0	0	0.00000204936605652401	0.000114210005130565	0.00000763445919428955	0.0000284373320509352	0	0.0000158869407515812	0	0.0000084426963247227	0.0000227856879079862	0.00000754176307256412	0.0000262250471189117	0.00000282591414113461	0.00000183991980414688	0	0	0.0000187899848967789	0.0001039239830549	0	0.00000404644578296822	0	0	0.000000359073183112222	0.00000255363144933102	0	0.0000656661027700816	0	0.00000780021510839373	0.00000228081702982202	0.00000416496145544153	0	0.000021054790481715	0	0	0	0	0.00000796315493893773	0.0000319028929829285	0	0	0.00000954216624545512	0	0
OOSP1P1	0	0	0.0000000234822802843972	0	0	0	0	0	0.0000000381344664971825	0	0	0	0.00000000923841943817819	0	0	0	0	0.0000000283356335739855	0	0	0	0	0	0	0	0	0	0	0	0	0	0	0	0	0	0.000000123050902463183	0	0.000000002637948769977	0	0	0	0	0	0	0	0	0	0	0	0	0	0	0	0	0	0.000000101032748915302	0	0	0	0	0	0	0	0	0.0000000391017859360215	0	0	0	0	0	0	0	0.00000000406828590891252	0.0000000138600674394912	0	0.0000000258205329357549	0	0	0	0	0	0.000000265298849713594	0	0.0000000184914445902076	0	0.0000000301773461665194	0	0	0.000000425393971038935	0
ATP6V0E1P3	0	0	0.00000100216470483197	0	0.0000000210597705004152	0	0	0	0	0.000000925812676596478	0	0.000000156835625982842	0	0	0	0	0	0	0	0.0000000362034070655957	0.00000012366807848592	0	0.0000002006430877214	0	0	0	0	0.000000320509099992523	0	0	0	0	0	0	0	0.00000146015662237212	0.000000165278780213703	0	0.0000000704206054465231	0	0	0	0	0	0	0	0	0	0	0	0.000000277728392712181	0	0	0.0000000240656195509563	0	0.0000000194900304763253	0.00000000682569599862054	0.0000000560412231915906	0	0	0	0	0	0	0.000000189618889979957	0	0.0000000803987936481319	0	0.0000000794611771017517	0.000000552489546175976	0.000000429642248587035	0	0	0	0	0	0.000000228005361471881	0	0.00000036426700476372	0	0	0	0.000000618011342986073	0.000000920883933523573	0.0000000416469573154376	0	0	0	0	0
AC244197.2	0.00000251238064804083	0	0.00000348960185086494	0	0.0000042837428310119	0	0	0	0.00000245496376635002	0.00000333181754169876	0	0.00000631208824522295	0	0	0	0	0	0	0.000000650214048289996	0	0.00000694835407293943	0.00000284988570131338	0.00000313534713109942	0.00000350352191338634	0	0	0.00000175573426330954	0.00000143593603951369	0	0	0	0	0	0	0.00000145779259309055	0.0000015759817094035	0.00000566704171461892	0	0.00000260672974239081	0	0	0	0	0	0.000000339536639979162	0.00000288192382656016	0	0	0	0	0.00000516607694359647	0	0.00000282522810476274	0.000000327433876195596	0.00000964150159034337	0.000000784980930585433	0.00000464890197049179	0.000000526039461141151	0.000000758919126885441	0	0.00000111262789597789	0	0	0	0.00000102937406562316	0	0.000000663056825083134	0	0.0000019809455401897	0.00000292439387913856	0	0	0.000000410087854726787	0.00000125531922478253	0	0.00000279752547800584	0	0	0.00000206808840407014	0	0	0	0.000000310128265675645	0.00000564244886242939	0	0	0	0	0	0
SALL4P2	0	0	0.0000000112403385967317	0	0	0.0000000405230962844877	0	0	0	0	0	0.0000000428780111169095	0	0.000000158575913680779	0	0	0	0	0.000000263395721991044	0	0	0	0	0	0	0	0.000000116362251292805	0.00000142585363900438	0.000000117544687475076	0	0	0	0	0	0	0.00000268470005698459	0	0	0	0	0	0	0	0	0	0	0	0	0.0000000973109182211334	0.0000000582757425549041	0	0	0	0	0	0.000000153657389806751	0	0.000000884153084650124	0.000000279143651853618	0.000000526091426051701	0	0	0.000000891944031635638	0.0000000784531245524537	0	0	0.000000248452600435089	0	0.000000573051814307885	0	0	0	0.0000000656775815359387	0.000000191314726655487	0.0000000851332287865509	0	0	0	0	0	0	0	0	0.00000289234166175567	0	0	0	0	0	0
TMEM230P2	0	0	0.000000101052055175645	0.000000134313266082778	0	0	0.000000358973125382009	0	0	0	0	0.000000224082860680868	0.000000281311735504542	0	0.000000656103606334545	0	0	0.000000137286617757418	0	0	0	0	0	0	0.0000000624050904593662	0	0.0000000602103328950098	0.000000195446005989353	0	0.0000000886662608397306	0	0	0.000000286562700858834	0.000000333508164612292	0	0.0000000471286283334299	0.000000145890435314951	0	0.00000020506685501951	0	0.0000000014937097367865	0	0	0	0	0	0.000000452065926488704	0	0.000000089058666390977	0.0000000395618480407425	0.0000000124052530938392	0	0	0.0000000134503079936376	0.0000000255903799387741	0	0.0000000936344268681099	0.0000000820548248760344	0.00000000742662194726531	0	0	0	0	0.000000143085096195036	0.0000000925252409570274	0.000000129471943772604	0	0	0.000000156489611202959	0.0000000570303713460141	0.000000309231185905426	0	0	0.000000122064780903926	0	0	0	0	0.000000114550414336354	0	0	0	0.000000174383480962744	0.00000125874835258859	0.0000000673572154440079	0.000000221316141148702	0.000000309664059660898	0.000000586596463682063	0	0.00000173967296163318
LINC02257	0	0	0	0	0	0	0	0	0	0.000000960905078064988	0	0	0	0	0	0	0	0	0	0	0	0	0	0	0	0.0000227673240043329	0	0	0	0	0	0	0	0	0	0	0	0.0000352504107449367	0	0	0.000000456056656698848	0	0	0	0	0	0	0	0	0	0.0000016657848877925	0	0	0.0000136566724231215	0	0	0.0000103555889528447	0	0	0	0	0	0	0	0	0	0	0	0	0	0.00000523378855969389	0	0	0	0	0	0	0	0	0	0	0	0	0.00000093193395690728	0	0	0	0	0	0
AC024559.1	0	0	0	0	0	0	0	0	0	0.000000125057944636158	0	0	0.00000000991748896024396	0	0	0	0	0	0	0	0	0	0	0	0	0.0000000422037574282776	0	0.00000013463739214613	0	0	0	0.000000310593563968377	0	0	0	0.000000469323219004355	0	0.000000428790576205568	0	0	0	0	0	0	0	0	0	0	0	0	0	0	0	0.000000599640283652849	0	0	0.000000142180615685158	0	0.000000898540703066235	0	0	0	0.0000000502126946040187	0.00000000905514393129461	0.00000014071998407742	0	0.000000158602119502635	0	0	0	0.000000950723429052171	0	0	0.00000016152206032376	0	0.0000000329356110633815	0	0	0.0000000625884856038687	0	0	0	0.000000200949949106871	0.00000137146508083045	0.0000000620362685181287	0	0	0	0	0
AC009133.1	0.0000249735872802289	0.00000475268808412089	0	0.00000460789285939879	0.0000266405695646323	0.0000150470107486202	0	0	0	0.0000167585008882371	0.000000569908087610337	0.0000789663915667931	0	0	0	0	0.00000717159037305008	0	0	0.0000123546058841031	0.000000214981552879652	0.00000628808371241042	0	0.0000358890091348337	0	0.00000364566164146623	0.0000014770290170271	0.0000060249382237992	0.000000502217550272098	0	0	0	0.0000051226932643529	0.0000488212401411465	0.0000104809673155907	0	0	0.00000403993478989603	0.0000129139463875323	0	0	0	0	0.00000472901667900141	0	0.0000193782864116814	0	0.0000353020276549041	0	0	0.0000135799194097231	0	0	0	0	0.0000027112048838705	0.0000124916316403152	0.00000032896506907814	0.0000134671112930633	0	0	0	0	0.0000442506732474846	0.0000314608191322117	0	0	0	0.0000169430145984312	0.0000155319394996408	0.00000503669466376051	0	0.0000286815470401308	0.00000970926090260458	0	0.00000577520732563883	0	0	0.00000542634538499611	0	0	0	0	0.000011751927514465	0.00000387745613329822	0	0	0	0	0
MTND5P22	0	0	0	0	0	0	0	0	0	0	0	0	0	0	0	0	0	0.0000000104925574669085	0	0	0	0	0	0	0	0	0	0.0000000632687403867552	0	0	0	0	0	0	0	0.0000000336668568424231	0	0	0	0	0	0	0	0	0	0	0	0	0.0000000867480491766795	0	0.000000000488076464382482	0	0	0	0	0	0	0	0	0	0	0	0	0	0.0000000505246960123006	0	0	0	0	0	0.0000000177055642925356	0	0.0000000363825965323617	0	0	0.000000332741567735315	0	0	0	0	0	0	0	0.000000441521226961778	0	0	0	0	0	0
MTND1P30	0	0	0	0	0	0	0	0	0	0	0	0	0	0	0	0	0	0	0	0	0	0	0.0000000288548813805838	0	0	0	0	0.000000130232783676431	0	0	0	0	0	0	0	0.000000111876353270466	0	0	0	0	0.0000000478575967050898	0	0	0	0	0	0.000000066157300076897	0	0.0000000525857294991764	0	0	0	0	0	0	0	0	0	0	0	0	0	0.0000000864327424187943	0	0	0	0	0	0.0000000322861681741553	0	0	0	0	0	0	0	0	0	0	0	0	0	0.0000000290827806296872	0.00000100831651478321	0	0	0	0	0	0.000000205593487007286
ART2P	0	0	0	0	0	0	0	0	0	0	0	0	0	0	0.0000000177309674399004	0	0	0	0	0	0	0	0	0	0	0	0	0.000000808234193604073	0	0	0	0	0	0	0	0.00000197040097792145	0	0	0	0	0	0	0	0	0	0	0	0	0	0.0000000646523735842045	0	0	0	0.000000137313262094417	0	0.00000040019189598846	0	0.000000259294671166778	0	0	0	0	0	0	0	0	0	0	0.000000105216597365689	0	0	0	0	0	0	0	0	0	0	0.000000256071788479078	0.000000422236405612042	0	0.000000264525424789281	0.00000200074134923321	0	0	0	0.00000023623241784719	0	0
Z92846.1	0	0	0	0	0	0.00000000989944492984042	0	0	0	0	0	0	0	0	0	0	0	0	0	0	0	0	0	0	0	0	0	0.0000000378612886308066	0	0	0.00000000637913550001382	0	0	0	0	0.00000000770706897146738	0	0	0	0	0	0	0	0	0	0	0	0	0.0000000888198657092028	0	0	0	0	0	0	0	0	0.0000000143408549208164	0	0	0	0	0	0	0	0	0.00000000885538520089852	0	0	0	0	0	0.00000000240397535693249	0	0	0	0	0	0	0	0	0	0.000000029534223852158	0.000000252592665463238	0	0	0	0.00000000466929327636084	0.000000306783845305545	0
ISCUP1	0	0	0	0	0	0	0	0	0.00000000559555583353962	0	0.0000000186262289854199	0	0	0	0	0	0	0	0	0	0	0.0000000255291946459116	0	0	0.0000000148441681265292	0	0.0000000172073776561382	0	0	0	0	0	0	0	0	0	0	0	0	0	0	0	0	0	0	0	0	0	0	0	0	0	0	0	0	0.000000186497512514036	0	0	0.000000374840806905288	0	0.00000000276652829793579	0	0	0.00000012491518064022	0	0.0000000771684450001271	0	0	0	0	0	0	0	0	0	0	0	0	0.00000000186458977224579	0	0	0	0	0	0.00000000251805097792678	0	0	0	0	0
AL691515.2	0	0	0	0	0	0	0	0	0	0	0	0.0000000332823685538773	0	0	0	0	0	0	0	0	0	0	0	0	0	0	0	0.000000140600264363653	0	0	0	0	0	0	0	0.000000096906518080612	0	0	0	0	0	0	0	0	0	0	0	0	0.0000000659341725592518	0	0	0	0	0	0	0	0	0.0000000021112335664979	0	0	0	0	0	0	0	0	0	0	0.0000000294082766725547	0	0	0	0	0	0.0000000102620615917387	0	0	0	0	0	0	0	0	0.00000134298275619905	0	0	0	0	0	0
Z98742.3	0.00000304100569386993	0.00000123174726364279	0.00000195512464698705	0.00000130086250599378	0.00000212797584492189	0.00000256997070385123	0	0	0.00000122315146724656	0.00000436136318406903	0	0	0	0.00000051440611199763	0.00000126988260483519	0	0	0	0	0	0.000000143846222516916	0	0	0	0	0.000000680536113591712	0.00000010787173354394	0	0	0	0.000000225674240722596	0	0	0	0	0	0	0	0	0	0	0	0	0	0	0	0	0	0	0	0.0000000874683483746832	0	0	0.000000340817281595289	0	0.00000105650826576723	0.000000234670626556801	0	0.000000365343465141834	0	0	0	0	0.000000116308849066071	0	0.000000115237306923931	0.0000000375525733314331	0.000000521591275077906	0	0	0	0	0.000000172232437126465	0.000000743863775167081	0	0	0.00000104375981609835	0.000000320528726545853	0.00000154282652687489	0	0.000000600883012012717	0	0.0000000706364051591523	0.000000764816166323947	0.000000505525606130101	0	0	0	0	0
ZEB2-AS1	0.000131089442120286	0.000238786207253298	0	0	0.00040027822333498	0	0	0	0	0.000378814868444869	0	0	0	0	0	0	0	0	0.000100091971200555	0.000108190294666907	0	0	0	0.0000984636738973606	0.0000196469788285633	0.00064412140493291	0	0.0000333064613181526	0	0.000018822340321239	0	0.000246119169463641	0	0	0.0000690838757579229	0	0	0.0000133815918845411	0.000136714332704968	0.0000737435520924191	0	0	0	0	0	0.000249472153690598	0	0	0	0	0	0	0.00058938114571548	0.000309649155749263	0.00085956112367897	0.000247092726294062	0.000240214962292462	0	0.000346723091618027	0.000214887059997169	0.0000452765576875146	0	0.000222741115679101	0.000153219189240907	0.00000946354269283322	0	0.0000257971486585531	0	0	0	0.0000941807577894911	0	0	0.0000792843833414884	0.0000267560068207875	0	0.0000910412456687561	0	0.0000390864955788077	0	0	0	0	0.0000575398671012602	0	0	0	0	0	0
AL355574.1	0	0	0.0000113852945165339	0.00000311311996231336	0	0	0.000000669923968706303	0.00000238603098814983	0.00000970339866272771	0.0000108640605267544	0.0000000884401846298543	0.00000277548327129699	0.00000639711519509671	0	0.00000198067870295098	0	0	0.00000115799386141953	0	0	0.000000670207866578009	0.000000990876840762956	0.000000629854804269858	0	0.00000259407189534992	0.000000442508580125143	0	0.00000129748252982618	0	0	0	0.00000276336705425288	0.00000449113277843911	0.000000672247910750718	0	0.00000386960215017414	0	0.00000594888798517712	0.00000327681509067072	0	0	0	0	0	0	0.00000698328632490175	0.00000262157999183542	0	0.00000133133083657573	0	0.000000900772589169924	0	0.0000103420522143965	0.00000135242870871024	0.00000582496129190843	0	0.00000276702392068863	0.00000259046608852933	0	0	0.0000000182224545712817	0.00000386733453676652	0.00000241933468594223	0.000000296524416909469	0.00000121363512647548	0.00000300751438959462	0.00000496223080868897	0.00000300205050815728	0	0	0.0000150607870777734	0	0	0.0000000345186768228956	0.00000146992620399092	0	0	0	0.00000902628949773235	0	0	0	0.00000381863166359646	0.00000253319137884218	0.00000119721099457866	0	0	0	0	0
HSPE1P21	0	0	0	0	0	0.0000000247019246261681	0	0	0	0	0	0	0	0	0	0	0	0	0	0	0	0	0	0	0	0	0	0.0000000904240037223855	0	0	0	0	0	0	0.0000000859532806358667	0	0	0	0	0	0	0	0	0	0	0	0	0	0.0000000642941004516562	0.0000000539599121334302	0	0	0	0	0	0	0	0	0	0	0	0	0	0	0.00000103537801357319	0	0	0	0	0	0	0	0.000000142888683161825	0	0	0	0	0	0	0	0	0	0	0.000000388179735385858	0	0	0	0	0	0
AL356273.2	0.00000433624825810528	0.00000600625758208799	0.00000655903389854021	0	0	0	0	0	0.0000110021341163019	0.00000374876041465764	0	0	0	0	0	0	0	0	0	0	0	0.00000464671597962667	0.00000298647109515763	0	0	0	0.0000021252545075818	0.00000175526796815529	0.0000153628463705367	0.0000038841712727196	0.000000577099923529845	0	0.0000042838664372603	0	0	0.00001882759076002	0	0.000000830526190017377	0	0	0.000000585457085345825	0	0	0	0	0	0	0	0	0.0000112524613270916	0	0	0	0	0	0	0.000000220123861508094	0.000000423566828338803	0.000000647865263324011	0	0.000000623386571556566	0.00000706930650002552	0	0	0.00000810789668641346	0	0.00000897220114698625	0	0	0	0	0	0.00000323529936970675	0	0.00000470952951621117	0.00000304301987569093	0	0	0.0000131276190728472	0.000000902810918806295	0	0	0.00000475560850030923	0.00000000685228864518213	0.00000341224870134409	0	0	0.00000270073305754203	0	0
SPATA3-AS1	0	0	0.000000089942543946298	0	0	0	0	0	0	0	0	0.000000469524701508274	0	0	0	0	0	0	0	0	0	0.000000312307734443608	0	0	0	0	0	0.000000883756803931891	0	0	0	0	0	0	0	0.00000143774583149033	0	0	0	0	0	0	0	0	0	0	0	0	0.000000329083889091942	0	0.0000000211555806700898	0	0	0	0	0.000000362589036605681	0	0.000000192927141359632	0	0	0	0	0	0	0	0	0	0	0.00000222852517063792	0	0	0	0	0.000000205481127621709	0	0	0	0	0.000000307881419781986	0	0.000000258411261177003	0	0.00000194502005860702	0.00000529178728359141	0	0	0	0	0	0
LINC01685	0	0	0	0	0	0	0	0	0	0.00000884385268506297	0	0	0	0	0	0	0	0	0	0	0.0000010193856530394	0.00000222265900927293	0.000000310569041475929	0	0	0.00000125861989961834	0	0	0	0.0000346847972091066	0	0	0	0	0	0.0000000284449254785982	0	0	0	0	0	0	0	0	0	0	0	0	0	0.0000125056827740324	0	0	0	0	0	0	0.0000046460164502913	0	0	0	0	0	0	0	0	0	0	0	0.00000142112333566359	0	0	0	0.00000065029833741952	0	0	0	0	0.0000358438259370729	0.00000039827800568764	0	0	0	0.00000139349828889587	0.00000325229527912205	0	0	0	0	0	0
LRRC57P1	0	0	0	0	0	0	0	0	0	0.0000000586384051366595	0	0	0	0	0	0	0	0	0	0	0.00000000353102934007367	0	0	0	0	0	0	0.0000000515823518019833	0	0	0	0	0	0	0	0	0	0	0	0	0	0	0	0	0	0	0	0	0.0000000551250871608299	0	0	0	0	0	0	0	0	0	0	0	0	0	0	0	0	0.0000000114373687113289	0	0	0.00000111683106572038	0	0	0	0	0	0	0	0	0	0	0	0	0	0	0.000000651456354192054	0	0	0	0	0	0
AC005002.1	0	0	0	0	0	0.0000000156415909356602	0	0	0	0	0.00000000944548886097637	0.0000000183658457033262	0	0	0.0000000474549504569245	0	0	0	0.00000000653902393014338	0	0.0000000159460556027981	0	0	0	0	0	0	0.0000000467357079154935	0	0	0.00000000845896277166707	0.00000000997508189438289	0	0	0	0.0000000223454370052662	0	0	0	0	0	0.0000000109621974970808	0	0	0	0	0.00000000636334072291118	0	0.000000013215319778953	0	0.00000000140367029697623	0	0	0.0000000398600142941818	0	0	0	0.00000000887751513248716	0	0	0	0	0	0	0	0	0	0	0.0000000368427130257898	0	0.000000032987546700376	0	0.00000000623721777098083	0	0.00000000152694932280644	0	0.00000000701218935867185	0	0	0	0	0	0.000000000122517060569761	0.000000250753643935463	0	0	0	0.0000000170347501278281	0.0000000689966558380068	0
XKRYP1	0	0	0.000000181582602379307	0	0	0	0	0	0	0	0	0	0	0	0	0	0	0	0	0	0	0	0	0	0	0	0	0.00000036230624216878	0.00000108358345765407	0	0	0	0	0	0	0	0	0	0	0	0	0	0	0.0000018327326995159	0	0	0	0	0	0	0	0	0	0	0	0.000000301445210431839	0.000000105462097065459	0	0	0	0	0	0	0	0.000000369055428703765	0	0	0	0.0000010632821747087	0	0	0	0	0	0	0	0	0	0	0	0	0	0.0000000479192343336556	0	0	0	0	0	0	0
RPLP0P7	0	0	0	0	0	0	0	0	0.000000712595601202454	0	0	0.0000000488327162089664	0	0	0	0	0	0	0	0	0	0	0	0	0	0	0	0.000000485684806965742	0	0	0	0	0.000000204307923568778	0	0	0	0	0	0	0	0	0	0	0	0	0	0	0	0	0	0	0	0	0	0	0	0	0	0	0	0	0	0	0	0	0	0.00000381114355324688	0	0	0	0	0	0	0	0.000000279437809381928	0	0	0	0	0	0	0	0.00000140328924510314	0.0000011939580728239	0	0	0	0	0	0
CDC26P1	0	0	0.00000539553007217214	0.0000125557684992598	0	0.00000270896660220571	0.00000476546576643385	0	0.00000146110606855592	0.000000824464952967081	0	0	0.000020728893382158	0	0.0000502717309234931	0	0	0.00000658711517894422	0	0	0	0.00000374497870930785	0.0000017079521154477	0.0000022676324070567	0.000000929026566123289	0	0	0	0.0000097538072944453	0	0	0	0.00000235861470090797	0.0000184098058467653	0	0.0000102901763060573	0.00000201207935127097	0.00000196458665692162	0	0	0.0000205517198033378	0	0	0	0	0	0.0000254832616735209	0	0.000048551880730266	0.00000497129067804788	0.00000149526897595292	0.00000781237709821139	0	0	0	0	0.00000180472726241013	0	0	0	0	0.00000479210800488126	0.00000778851228564159	0	0.0000000448633502408304	0	0	0	0	0	0.00000493848551508773	0	0	0.00000133167723639224	0	0	0.00000430706625734109	0.00000937883767925277	0	0.00000104793438861598	0.00000441739092522037	0	0.0000158526216931867	0	0.000000162217947815755	0	0	0.0000624734299919915	0	0
RBMY2HP	0	0	0	0	0	0	0	0	0	0	0.0000000169251510110658	0	0	0	0	0	0	0	0	0	0	0	0	0	0	0	0.00000000371464102661379	0.0000000106763404490457	0.000000000596728356783151	0	0	0	0	0	0.00000000765863502647529	0.0000000165842336733623	0	0	0	0	0	0	0	0	0	0	0	0	0.0000000456274264219658	0	0	0.0000000256965771872947	0	0.00000000381149732193919	0	0	0	0	0	0	0	0	0	0	0.00000000992989245431875	0	0	0	0.0000000342197500071511	0	0	0	0.00000000553175798650403	0	0	0	0	0	0	0	0	0	0.000000115435262874008	0	0	0	0	0	0	0
TSPY9P	0	0	0	0	0	0	0	0	0	0	0	0	0	0	0	0	0	0	0	0	0	0	0	0	0	0	0	0	0	0	0	0	0	0	0	0	0	0	0	0	0	0	0	0	0	0	0	0	0.000000195716567033946	0	0	0.0000000409197814600431	0.0000000114874295429514	0.000000027094458101996	0	0	0	0	0	0	0	0	0	0	0.00000000498770457704293	0.000000019190526927189	0	0	0	0	0.0000000927873717688907	0	0	0	0	0	0	0	0	0	0	0	0	0.000000000181852012610468	0	0	0	0	0	0
RPSAP32	0	0	0	0	0	0	0	0	0	0	0	0	0	0	0	0	0	0	0	0	0	0	0	0	0	0	0	0.0000000321097518915153	0	0	0	0	0	0	0	0.000000383415844791521	0	0	0	0	0	0	0	0	0	0	0	0	0	0	0	0	0	0	0	0.000000118707657709451	0	0	0.000000137326705632645	0	0	0	0	0.000000252018136457089	0.0000000997391889917491	0	0	0	0.00000142623804101918	0	0	0	0.0000000948130348225972	0.000000040676243330394	0	0	0	0	0.0000000593304977054692	0	0	0	0.000000124167656060438	0.00000124215636340511	0	0	0	0	0	0
MRPL48P1	0	0	0.000000122360925452976	0	0	0	0	0	0	0.000000270455509134227	0	0	0	0	0	0	0	0	0	0	0	0	0	0	0	0	0	0	0	0	0	0	0	0	0	0.0000000653564880956394	0	0	0	0	0.0000000186807917429045	0	0	0	0	0	0	0	0.00000000833410945365954	0	0.0000000158920173331833	0	0	0	0	0.000000164136754954352	0.00000010149042339904	0.000000155568209895709	0.000000270769182003165	0	0	0	0	0.00000061514943721552	0.0000000114764286775854	0.0000000410826361982994	0	0	0	0.0000000238823232123611	0	0	0	0	0	0.000000609839482519859	0	0	0.0000000160604781505331	0	0	0	0	0.000000304417563794198	0.0000000154383220631945	0	0	0	0	0
NMNAT1P3	0	0	0.0000000115692162226816	0	0	0	0	0	0	0	0	0	0	0	0	0	0	0	0	0	0	0	0	0	0	0	0	0.000000111333646949039	0	0	0	0	0.0000000827742275424736	0	0	0.000000124018907926128	0	0	0	0	0	0	0	0	0	0	0	0	0.0000000727851409268738	0	0	0	0	0	0	0	0	0	0.00000000478882004488134	0	0	0	0	0	0.000000000271951422872735	0	0.0000000411974776695536	0	0.0000000567286800474984	0	0.0000000139357934601033	0	0	0	0	0	0	0	0.000000021245391828732	0	0	0	0.00000000673793454828783	0.00000083459004246376	0	0	0	0	0	0
LINC01352	0.00000000945664570126576	0	0.00000426008659677702	0	0	0	0	0	0.00000697309718189869	0.00000558459477592261	0	0	0.00000329654003730857	0	0.00000351570457971751	0	0.0000001706266879424	0	0.0000000251161626972566	0	0.00000329958155333616	0	0	0	0.000000194421013748033	0.00000272548763347416	0	0	0.000000499444844137453	0.00000286313149905443	0	0	0	0	0	0.000000446618314914106	0	0	0	0	0	0	0	0	0	0	0	0	0	0.00000203397089955659	0.000000896402328284491	0	0	0.000000332397786766039	0	0.000000559273953812255	0.0000056857563577161	0	0.00000463841956093324	0	0	0	0	0.0000011855761489058	0.000000109217889282909	0.00000979404685782042	0	0	0	0.0000021353850073449	0	0	0	0	0	0	0	0	0	0	0	0	0.00000179749250503545	0.00000141706018466633	0	0	0	0	0	0
AL356121.1	0.000000819569913416853	0.00000036877824280054	0.00000146295496249161	0	0.000000224493140875804	0.000000894927095099206	0	0	0.000000786402794774732	0.00000252369046097391	0	0	0	0.000000376498698468886	0	0	0	0	0	0.00000028725807405209	0.00000000508429052520202	0.000000105836220158733	0	0	0	0	0.0000000281584069228353	0	0.000000698161102626151	0	0.000000127797600843654	0	0.000000130593999309254	0	0	0	0	0	0	0	0	0	0	0	0	0	0	0	0	0	0	0.00000041796293819123	0	0	0	0.000000280253534910015	0	0.000000043384293735018	0	0.000000790171207708927	0	0.00000000387420903683633	0	0.0000000422410928971163	0.000000179859674715466	0.000000248150357274526	0.000000177647862741166	0	0	0	0	0	0.000000339446627860225	0.000000295428054693819	0.00000011503373574168	0.000000139235389657318	0	0.000000752893346511576	0.00000051665860873599	0	0	0	0	0	0.0000000542396083433736	0	0	0	0	0
AC099063.2	0	0.000000156807666240051	0.000000262148079785009	0	0.0000000504804957198771	0	0	0	0.000000156132338556405	0.0000000768131902902056	0	0	0	0	0	0	0	0	0	0	0	0.000000306947930034936	0	0	0	0	0.0000000368444428963423	0	0	0	0	0.0000000245478903373965	0	0	0	0.0000000728994352197219	0	0.0000000155341008700586	0	0	0	0	0	0.0000000969613527605007	0	0	0	0	0	0	0	0	0	0	0	0	0	0	0	0	0.000000166236978392986	0	0	0	0.00000013463139592763	0.00000000183293660949417	0.000000277320852095162	0	0	0	0.0000000932974970249825	0	0	0	0	0.0000000228953008490173	0	0.000000105690048058657	0.000000310670708752602	0.000000728127909779619	0	0	0.00000102356522990335	0.0000000515276440780545	0.0000000411095125167953	0	0	0	0	0
NUDCP2	0	0	0.00000261739097549142	0.0000000672627793741086	0.00000137607414238244	0.00000200861060823402	0	0	0	0.00000142423131191453	0	0.000000529704264640425	0	0	0	0	0	0.000000510850822395254	0	0.000000189872633602365	0	0.000000452678237946291	0.000000555410152035054	0.000000812128685263012	0.000000195425846228377	0	0.000000378890863933843	0.0000000616954229829491	0	0	0	0	0.000000126824047136442	0.00000103213402333059	0	0.00000280154259632313	0	0	0	0	0.000000168678049740407	0.000000696660948660504	0	0	0	0	0	0	0.000000284232001649482	0	0.000000615568340663637	0	0.000000257309942825203	0.000000759826796863513	0	0	0.000000950530343049194	0	0	0	0	0	0	0	0.0000018020788894812	0.000000115574847951704	0	0	0.000000930485871980734	0.00000232749055121803	0.00000627340698959778	0	0.0000000782492674512005	0.00000104560010585398	0.000000488638875945683	0	0	0	0.000000973659552795213	0	0.000000545985785915966	0	0.000000973970369524298	0.00000419653569126907	0	0	0.0000021890960009213	0.000000932540048642389	0	0.00000150150739455756
LRRC37A2	0.0000577367052433652	0.0000408791895047505	0.0000672010561719261	0.00000732464153150927	0.0000794758764229799	0.000077331937238184	0	0	0.000144026621569166	0.000165831722444733	0.00000438156637054711	0	0.0000212390044566832	0.00000572533653015372	0	0	0.0000133182722655301	0.0000523146553094602	0.0000153514657177573	0.0000603116045220894	0.0000272951730311155	0.0000705659574962723	0.0000820103560048918	0.000120921710071866	0	0.0000732873817552349	0.0000456539817092471	0.0000604752821190527	0.0000726049919483218	0.0000710748080215735	0.0000393749857128963	0.00000745529063814519	0	0	0	0.0000531823256862168	0.0000196214132121086	0.0000749945372647242	0.0000569672043203008	0	0.0000364965332923228	0.0000198641442417472	0	0.00000256469139623956	0	0.00000307659235771698	0	0.0000785305285463685	0	0.0000420101450761846	0.0000629380510524056	0	0.00000475050779925616	0.0000249617686424423	0.0000467630103529889	0.0000759982522423544	0.0000744245166520421	0.000006967503227229	0	0.0000335265470997891	0.00000303105306082326	0	0.00000173630275769009	0	0.0000128209175489961	0.0000313050177590094	0.00000521841602020188	0	0.0000447641903277303	0.000049063711018431	0.000045798408717116	0	0.0000309997850576429	0.0000242461435821479	0	0.0000198518548248301	0.0000279779819471923	0	0	0	0	0.0000276973890914	0	0.0000503463914010107	0.0000141412858471998	0	0	0	0	0
AL031284.1	0.000000962210220574792	0	0.00000143767818015644	0.00000350094588826352	0	0.00000182394784877436	0	0	0	0.0000033021240009032	0	0	0.00000523054824962565	0	0.00000399367625504835	0.00000202362977389693	0	0	0.00000181087037624158	0.000000867969232858727	0	0	0.00000198686853680468	0.0000000354060200992668	0.00000193425774318055	0	0.00000254739717814985	0.000000165558795491831	0.00000567293503430529	0	0.0000016415383339227	0.0000024514632076004	0.0000139939258633147	0.00000156547786011797	0	0.00000154373514243479	0.00000288307840135718	0	0	0	0.00000252003114877061	0.000000378307889618471	0	0	0.000000769513282856065	0	0.00000639786524499988	0.00000875908948349216	0.00000413903015228028	0.000000688320384170037	0	0.00000340900181951008	0	0.00000456802748219348	0	0.000000126151809994864	0.000000401815338580708	0.000000278891802580284	0.00000240389761760509	0	0	0.0000204589703007275	0.000000294660533128317	0.00000112086973051371	0	0.00000243231697416954	0.000000471485323808509	0.0000000672949309950147	0.00000444592069686892	0	0	0	0	0.000000527809193725326	0.00000137727605227089	0.00000033568423462813	0	0	0.000000370020443269802	0.00000101360583044741	0	0	0	0.000000521971408168767	0.000000751809824488192	0	0	0.00000193108241414552	0	0
AL590682.1	0	0	0	0	0	0.000000137693214726564	0.000000320281147829707	0	0	0.000000207508096112941	0	0	0	0.000000202570172151655	0	0.00000601613644472378	0.00000069863864560537	0.000000906690971600344	0.000000428447569538602	0	0.000000921813753745664	0	0	0	0.000000308893316316007	0.000000385956105347495	0.000000696183508017822	0.000000358868402368996	0	0	0.0000000689593523590764	0	0.000000136350285987111	0	0	0.0000000932884501196545	0	0	0	0	0.000000941276331218683	0	0.000000417716907612954	0	0	0	0.000000179131231400796	0	0.0000100547080265755	0.000000468339128426897	0	0	0	0.000000279696099455318	0	0.000000234830680193309	0	0.000000205754082733593	0	0.0000000233689460461096	0	0	0	0	0.000000146639366501111	0.000000700919122906761	0	0	0.0000000558351707189306	0.00000000128219068491449	0	0.00000058871491859379	0	0	0.000000425823343151156	0.0000000788289796030482	0.00000096108601792637	0	0	0	0	0	0.000000336496183186401	0.00000101941312079519	0	0.00000103350484206962	0	0.00000103171968217702	0	0
PPP1R26P1	0.000209092422461491	0.0000113106075279084	0	0	0.000215093856007873	0.0000975404436802077	0	0	0.000019199447572869	0.0000461271543225866	0	0.0000932323860865275	0	0	0	0	0	0	0	0	0	0	0.0000375342111612395	0.0000167737191035213	0.0000743838091764642	0.0000944170515342004	0.00000587929360567031	0.0000162025152703159	0.0000204689635078921	0.0000297548501657995	0	0	0	0	0.0000252347978978053	0.000052990748115344	0	0.0000283232107951041	0.0000744657865446328	0.0000985532816782071	0	0	0	0	0	0	0	0.0000448198523873235	0	0	0	0.0000804946201970534	0	0.0000255110015995002	0	0.0000912757198019297	0.0000829983273004668	0.0000849907692262994	0.0000691949624825162	0.0000857535191183795	0	0	0	0	0.00000362876404423209	0	0.0000407256275168454	0	0.0000635721801256986	0.000053137057824987	0	0	0.000100107771738439	0.0000079313488610322	0.00000815541777963289	0.0000133570555376642	0	0	0.0000105518739152515	0	0	0	0.0000138046738550971	0.0000623627775902139	0.0000132096326916969	0	0	0	0	0
FMO8P	0	0	0	0	0	0	0	0	0	0	0	0	0	0	0	0	0	0.00000000696217958192069	0	0	0	0	0	0	0	0	0	0.000000418425226327083	0	0	0	0	0	0	0	0.000000172870916950619	0	0	0	0	0	0	0	0	0	0	0	0	0.000000141246695805359	0	0	0	0	0	0	0	0	0	0	0	0	0	0	0	0.0000000364597981880623	0	0.00000000574893205368952	0	0.000000156063132623367	0	0	0	0	0	0	0	0	0	0.0000000953896910015329	0	0	0	0.000000151981392353608	0.00000312964783252797	0	0	0	0.00000000552601701112959	0	0
OFD1P7Y	0	0	0.000000287901711070493	0	0	0	0	0	0	0.000000301665843664986	0	0	0	0	0	0	0	0	0	0	0	0	0	0	0	0	0	0.000000400462445293438	0.00000287410921147289	0	0	0	0	0	0	0	0	0	0	0	0	0	0	0.0000103155708548841	0	0	0	0	0	0	0	0	0	0	0	0.000000643295369584334	0	0	0	0	0	0	0	0	0.000000648290461100704	0	0	0	0.00000105602741052997	0	0	0	0	0	0	0	0	0	0.000000376518404058452	0	0	0	0.00000125601634510787	0	0	0	0	0	0	0
AC006195.1	0.0000142322362651085	0	0.00000201629271242088	0	0.000010347207595734	0	0.00000192316887336158	0	0.00000851836452785078	0.00000611260932669699	0	0	0	0	0	0	0	0	0	0.00000552808074490179	0.00000407493352662574	0.0000106312374775448	0	0.00000545351151269568	0	0	0.00000174215101827843	0	0	0.000000863262194420301	0	0	0	0	0	0	0.00000168639464997249	0.000000681659544235599	0	0	0	0	0	0	0	0.00000106593231124725	0	0	0	0	0.0000103377063254248	0	0	0	0	0	0.00000367518486641131	0.00000159344530191752	0.000000548300428065293	0.000000616284266777031	0.00000346371094314559	0	0	0	0.000000372389626182747	0	0.00000189212081704137	0	0.000000570445235571073	0.000000506152033963975	0	0	0.0000030970432438923	0	0.00000157845153428773	0	0	0.000000347915382759988	0	0	0	0	0.00000253041788022287	0.0000038055532077385	0	0	0	0	0	0
CEACAMP6	0	0	0	0	0	0	0	0	0	0	0	0	0	0	0	0	0	0	0	0	0	0	0	0	0	0	0	0.0000000879288078678917	0	0	0	0	0	0	0	0.000000013541775448914	0	0	0	0	0	0	0	0	0	0	0	0	0.000000256686458567208	0	0.000000374011232031754	0.000000237288557076369	0	0	0	0	0	0.0000000925680104977389	0	0	0	0	0	0	0.000000334559206744068	0	0.000000000988909856140824	0	0.000000386441760698045	0.000000440153833022659	0	0	0	0	0	0	0	0	0.000000160790326639661	0	0	0	0.000000237913347873687	0.00000098405894110481	0	0	0	0	0	0
AC245036.4	0	0	0	0	0	0	0	0	0	0	0	0	0	0	0	0	0	0	0	0	0	0	0	0	0	0.0000000121068188287124	0.000000000840988139324923	0	0	0	0	0.00000000671896831063601	0	0	0.00000000027315526436887	0	0	0.00000000141146429482428	0	0	0	0	0.0000000167678653073708	0	0	0	0	0	0.00000000776315025619384	0.00000000255493664430841	0	0	0	0	0	0.00000000045675820499978	0	0	0.00000000169057237670814	0	0	0.000000000311265674962127	0	0	0	0.00000000506034861172044	0	0	0	0	0.0000000340541534529009	0	0	0.0000000106479406722434	0	0.0000000202128611675666	0	0	0	0	0	0	0	0	0.0000000191873390232416	0	0.0000000145361183717426	0	0	0
LINC02037	0	0	0	0	0	0	0	0	0	0	0	0	0	0	0	0	0	0	0	0	0	0	0.000000902236695843022	0	0	0	0	0.00000123992956005553	0.0000015917250473571	0	0	0	0	0	0	0.00000199571602386914	0	0.00000131994472876438	0	0	0	0	0	0	0	0	0	0	0	0	0	0	0.000000612489517070446	0.00000105551776442161	0	0	0.000000124337125713383	0.00000926992817393558	0.000000875993827215188	0	0	0	0	0.000000164292360686737	0.00000231288845822676	0	0	0	0	0	0.00000289700036804153	0	0.00000160602068482788	0.000000400696480633639	0.0000000599609798951966	0.0000022876839220868	0	0	0	0	0	0	0.00000426208947061075	0.00000782039468743516	0.000000603171829802378	0	0	0	0	0
ABCA17P	0	0	0.00000223894617008027	0	0	0.000000785550012991263	0	0	0.000000583631153688553	0.00000593354990982448	0	0.00000253074136091595	0	0	0	0	0	0	0	0	0.000000346058000722391	0.00000153505840829333	0	0	0	0	0	0.000000390809439302783	0	0	0	0	0.0000013637067492472	0	0	0.00000485919115359375	0	0.00000157894361300611	0	0	0	0	0	0	0	0	0	0	0.00000124162292001695	0	0	0	0	0	0	0.00000514521298838033	0.00000682026897838045	0.00000015305840594845	0	0	0	0.00000108854322864471	0	0.00000837051990036025	0.00000698434146538845	0.0000174367347607561	0.00000119063060368155	0	0.00000195699216716212	0.000000699518915657094	0.00000432742378213043	0	0	0.0000159429878153754	0	0	0	0	0.00000165113705894379	0	0	0	0.00000510467111679819	0.0000140388437478126	0.000000854600815712766	0	0	0	0	0
LINC01625	0	0.00000139657443012293	0.00000359465328661969	0	0	0	0	0	0	0.000005430456337416	0	0	0	0	0	0	0	0	0	0	0.00000253188070363387	0.00000148517214790828	0	0.0000000771657526217272	0	0.000000810700048497587	0	0.000000164803901403826	0	0.0000022808846726219	0	0.000000239703033444031	0.00000267747834498203	0	0.0000000978647789473672	0.00000502834382201145	0.00000315794304196448	0.00000103226070760363	0	0	0	0	0	0	0	0	0	0	0.00000040095324820568	0	0	0	0.00000672433005813065	0.0000038252069974049	0	0.000000507216791837079	0.00000141119789676567	0.00000252644689669529	0.00000102459081527255	0	0	0.000000949334109804586	0	0.000000625139148343898	0.000000105678233849704	0.000000514372398342752	0.00000351349212670766	0	0	0	0.00000491125079149645	0	0	0.00000252056758796699	0.00000442738838648261	0.00000562155427610296	0.0000043963648746606	0	0.00000588026584793936	0	0	0	0.00000264688619802886	0.0000116792933344357	0	0	0	0	0	0
AL080248.1	0	0	0	0	0	0	0	0	0	0	0	0	0	0	0	0	0	0	0	0	0	0	0	0	0	0	0	0.000000293792587841914	0	0	0	0	0	0	0	0.0000000607519900085329	0	0	0	0	0	0	0	0	0	0	0	0	0.00000006651209882244	0	0	0	0	0	0	0	0	0.000000214347434272932	0	0	0	0	0	0	0	0	0	0	0	0	0	0	0	0	0	0.0000000535597055325886	0	0	0	0	0	0	0	0.00000415110645647876	0	0	0	0	0	0
RPL9P7	0	0.0000432224124689076	0	0.000120797645133973	0.0000253003437865019	0.000072106494536104	0.000199149475497085	0	0	0	0.000218805682382422	0	0	0.000172708626138887	0.000175342526581613	0.0016852671757018	0.00015260241674836	0.000195721114685224	0.0000834939139308955	0	0.000210335876271283	0.000034620597323242	0.0000939419565239627	0.0000145174981061537	0.0000706098944456226	0	0.000109231789362806	0.000117614418708122	0.00000624893513789858	0	0.0000979951672625677	0.0000132587576979041	0.00000117746867076145	0	0	0.0000941248432882615	0	0	0.0000449339947821537	0	0.00065759046932165	0	0.0000292723236774054	0	0	0	0	0	0.00139619262330233	0	0.0000412783629297188	0	0.000267871707095574	0	0.000122141388814346	0.0000769539627050159	0.000052133854332849	0.0000418395232504724	0	0	0.000182398733652099	0	0.0000477644106897812	0	0.0000538540554775815	0.0000536058653340473	0.00000302402866447523	0	0	0.0000889784551878283	0	0.0000860255073650426	0.0000252013397393351	0.0000824470727949761	0.000105804391820686	0.0000332317494052194	0.0000522875453103411	0	0.0000949063927996997	0	0	0	0.000111542448341452	0.0000402466569474557	0.000170941013405366	0.000279267439043029	0	0.000366488103561787	0	0
GOLGA2P5	0.0000228079502104208	0	0.000069408745186349	0.0000466021614858144	0.00001850064639213	0.0000663357777656758	0	0.00000023110779359525	0.0000112916346812622	0.0000600344567646223	0	0.0000175586004601454	0	0	0	0	0	0	0	0.0000400082738909957	0.0000999086690055153	0.0000999924739866863	0.000204765411373557	0.0000031975484578984	0.000197374899055696	0	0.000038733018544972	0	0	0.000114448052191832	0.000039760415102381	0	0.0000169077845447482	0.0000359955987859927	0	0	0.000149777744125071	0.0000202317302352014	0	0	0	0	0	0	0	0	0	0	0	0.0000293392314942408	0.0000103140287871254	0	0	0	0	0.00000542768011224371	0	0	0	0	0	0	0	0	0.0000313580950091767	0.00000088866212355998	0.0000103738332145417	0	0.00028421572511299	0.0000389451728405537	0	0	0.0000281843206628551	0	0	0	0	0.000140343649787904	0.0000620567651565437	0	0.0000417400132717642	0	0	0.000000764772324706121	0.0000102126481916645	0	0	0	0	0
LINC02806	0	0	0.000000835291635744014	0	0	0	0	0	0	0.00000000710896842845206	0	0	0	0	0	0	0	0	0	0	0	0	0	0.000000242406095521009	0.00000108738613264981	0	0.00000124782804286847	0.000000324052235577817	0	0	0	0	0	0	0	0.00000042280245258606	0	0	0	0	0	0	0	0	0	0	0	0	0	0	0.000000411633757647529	0	0	0.000000367785802598173	0	0.000000562122267735641	0	0.000000153578126175202	0.0000000556823211078029	0	0	0	0	0	0.000000364900230843407	0	0	0	0.0000000493544911557996	0	0.0000000385919598449804	0	0	0.000000155222392029492	0	0	0.000000496074262498211	0	0	0	0	0	0.000000986218316165937	0.00000244207841007069	0	0	0	0	0	0
AL139135.2	0	0	0.0000000118184864440186	0	0	0	0	0	0	0	0.000000081622585274703	0	0	0	0.000000275825430024245	0	0	0	0	0	0	0	0	0	0	0	0	0.000000055927290626526	0	0	0	0	0	0	0	0	0	0	0	0	0	0	0	0	0	0	0	0	0	0	0.000000188495598078784	0	0	0	0	0	0.00000051970408208105	0	0.0000000992939442184689	0	0	0	0	0	0.000000135528102432129	0	0.000000456086534829677	0	0	0	0	0	0	0.000000431269500161272	0	0	0	0	0	0	0	0	0	0.000001635691280564	0	0	0	0	0	0
RNF14P3	0.0000790805124542413	0	0.0000055591116952026	0.00000504443392328213	0.0000138363820587728	0.0000476238689692411	0	0	0.0000233004677863461	0.00000443884706820959	0.0000106977952633366	0.00000399657685339161	0	0	0	0	0	0	0	0.00000647525671548852	0.000013539544962109	0.00000464587378345149	0.0000215214594213905	0.0000035058131322797	0.00000712906594589272	0	0.00000616923625026172	0.0000795639806890268	0.00000606202381862973	0.00000687077912663873	0.00000580354968530743	0	0	0	0	0.00000304753942768372	0	0.00000521079065978671	0	0.0000314992227550346	0	0.00000370457920152909	0	0	0	0	0	0	0	0	0.0000133808050633789	0.00000932405847418805	0	0.00000655552159876704	0	0.0000278315746614603	0.0000232551332161845	0	0.00000441061945682717	0	0	0	0	0	0.0000294658646381334	0	0.0000153525091074425	0	0.0000107108984527803	0.00000696665328001658	0	0	0.0000162151816415344	0.00000145756563780211	0.00000909468161561936	0	0	0	0.0000061095516822032	0.00000402030379076677	0.0000375588370643661	0	0	0.00000548964346507061	0	0	0	0	0	0
AL353572.2	0.000000044766886454889	0.000000089060765843086	0.000000020606806194374	0.000000016623960449826	0	0.000000120236915560239	0.000000038214840372745	0	0.0000000217662098201781	0	0	0.000000482385252182234	0	0	0.0000000989222921963252	0	0.000000122450994906987	0	0.000000158203260692008	0	0.0000000796228193727371	0	0.0000000221666001874918	0.000000304727263817734	0.000000181463334430037	0	0.0000000386998479658098	0.000000107789653489888	0.0000000595518822977189	0	0	0	0.000000313065867788097	0.000000191060880367131	0	0.000000162794353619294	0.000000161178626119932	0.000000112532710538144	0	0	0.0000000174958774864474	0.0000000862915454904788	0	0	0	0	0.0000000527781924259319	0	0.000000175372664073104	0	0.0000000521264435678835	0	0	0.0000000564105610186159	0	0	0.0000000719040681462776	0.00000015073790342656	0.0000000987236271828061	0	0	0	0	0.000000310400052246029	0.0000000492100401252225	0.000000118300558176073	0	0.000000084731349443507	0.000000080905952300654	0	0.000000125332040279798	0.0000000134127896689582	0	0	0.000000103108757435691	0	0.00000026566914131264	0	0.0000000366947045387125	0	0.000000184193542803224	0	0.000000144882767820305	0.00000105332404200207	0	0	0	0	0	0.00000019506466634285
RPS13P4	0.0000281276981055619	0.000012963975306101	0	0.000000426547143173101	0.0000318336320534403	0.0000174172448903425	0	0	0.0000114226024161666	0.00000113496569171095	0	0	0	0	0	0	0	0	0	0.00000108413231376227	0.00000327382289683633	0.00000575635715618178	0.00000509452314297698	0	0	0.0000068305067547778	0.00000053961887094661	0.00000572021879771608	0.000000283591800856706	0	0	0	0	0	0.00000420427172779041	0	0	0	0	0.000027268212281558	0	0	0	0	0	0	0	0	0	0	0.00000499287285645555	0	0	0.00000112885490264952	0	0.00000665095836553872	0.00000705666642393344	0.00000375284355494052	0.00000016742340160006	0	0	0.0000014661364808707	0	0	0.00000184829088298017	0	0.000000345803243950475	0	0.00000789548956970001	0	0	0.00000254182820556345	0.0000102879214029589	0.00000274749643061107	0.00000384520889692093	0	0	0	0.00000613958324884968	0	0	0	0.00000291701639731737	0	0.0000025929571581447	0	0	0	0	0
LINC01410	0.0000270249573007848	0.0000520632714775627	0.000115193465936738	0	0.000158415156725651	0	0	0	0.0000211586049516359	0.000310449480540348	0	0	0.0000777538486327085	0	0.0000933799673404599	0	0	0	0.0000736673226758758	0.00023683686197503	0	0	0	0	0.000127252668674064	0.000129218431580824	0.000103736466336506	0	0	0.000204117983798338	0	0.0000987816704040926	0	0.000102219913525449	0	0	0.000239547755016115	0.0000404711445652327	0	0	0	0	0	0	0	0.0000452754022449779	0.0000372669140440901	0	0.0000230390314992826	0	0	0	0	0	0	0.0000348730498576216	0.0000192064004693053	0.0000819192100872054	0	0	0.000226433431435591	0	0	0	0	0.0000842343389743194	0	0	0	0	0	0	0	0.000133627125017753	0	0.0000322190274593878	0	0	0	0	0	0	0	0.00000784597342396929	0.000107157245360546	0	0	0.0000176774979515844	0	0
RAD21P1	0	0.000000674826767875714	0.0000000893243924448061	0.000000109706425805128	0.00000000380391740042831	0	0	0.000000141806884346525	0	0.000000121834519204274	0	0.00000019688201065985	0.0000000280252624070863	0.000000319929368289271	0.000000522967411744145	0	0	0.0000000182502195567198	0	0	0	0	0.0000000907095098148018	0	0	0	0	0.00000080104056732903	0.000000134645591154528	0	0.000000348933627111696	0	0.000000784799780972753	0.000000136792827006003	0	0.000000262799093442824	0	0	0	0	0	0	0	0	0	0	0	0	0.00000010483738116391	0.000000106428541653148	0.0000000666223559440267	0	0	0.0000000229711977327864	0	0	0.00000000102054508060644	0.000000386657849672586	0.000000341180602045473	0.000000308593539083953	0	0	0	0.0000000289107004552578	0.000000100146308926261	0.000000124802029703332	0	0	0.0000000685287289921565	0.000000162554750468392	0	0	0.000000147513508083205	0.000000113068423330112	0.000000160970535421117	0.0000000723586955819202	0	0	0.0000000241286034761838	0	0	0	0.000000525544459685494	0.000002281854150864	0.0000000301209172261975	0	0	0.000000144392381866009	0	0.000001630982481823
AP000844.2	0	0	0	0	0	0	0	0	0	0	0	0	0	0	0	0	0	0	0	0	0	0	0	0	0	0	0	0.000000128200715077616	0	0	0	0	0	0	0	0.000000201672516812345	0	0	0	0	0.000000036639720582462	0	0	0	0	0	0	0	0	0	0	0	0	0	0	0	0	0	0	0	0	0	0	0	0.0000000256461043291479	0	0	0	0.000000660792326312872	0	0	0	0	0	0	0	0	0	0	0	0	0	0	0.0000014606281083098	0	0	0	0.000000836436218770036	0	0
SLC25A24P2	0.000000313273881668926	0	0	0	0	0	0	0	0.0000000394537079847347	0	0	0	0	0	0	0	0	0	0	0	0	0	0.0000000618052934951731	0.0000000109239413581247	0	0	0	0.000000286984455669068	0	0	0	0.000000192367393500409	0	0	0	0	0	0.0000000516818255205114	0	0	0	0	0	0	0	0	0	0	0	0.000000419813363905265	0	0.000000125228541405724	0	0.00000172767593032703	0	0.000000253332235734021	0	0	0	0.000000116929320001094	0.000000490248442427161	0.0000000328967662692944	0	0	0	0.000000681820376230579	0	0	0.00000179944154377996	0	0	0	0	0.00000101708141207958	0.0000011563856026721	0.0000000778332348758604	0	0	0	0	0.000000736940452205396	0	0.000000276780261006792	0.0000000190303591760898	0.000000536233189797141	0	0	0	0	0
LINC01589	0	0	0	0	0	0.000000498843642186395	0	0	0	0	0	0	0	0	0	0.0000000234305904769261	0.000000111123402936381	0	0	0	0.000000138342481669152	0	0	0	0	0	0	0	0.0000000210089835350225	0	0	0	0	0	0	0.000000494627236963487	0	0.000000146691986268444	0	0	0.000000505453450234234	0	0	0	0	0	0	0	0.000000960327705365533	0	0	0	0	0	0	0	0.000000294000234843574	0	0.000000143947430222299	0	0	0	0	0.000000204539995999992	0	0.000000385356369065215	0	0	0	0	0.000000590302862092529	0.00000245088528353104	0	0	0.000000468776603191874	0.00000571285516004374	0	0	0	0	0	0	0	0.000000840355357626604	0	0	0	0	0	0
LINC00426	0	0	0.00012449133770349	0	0.0000127054176091682	0	0	0	0	0.0000293361187915486	0	0	0	0	0	0	0	0	0.00000225281945621698	0	0	0.0000511736126278223	0	0.0000123203678948803	0.0000534528443621423	0	0.000192467986527049	0	0	0	0	0	0	0.00000561264055971496	0.00000952869622147095	0.000066415477980113	0	0	0	0	0	0	0	0	0	0	0	0	0.0000118636251686047	0.0000929939245452742	0	0	0	0	0	0	0.0000249891118131356	0	0	0.000010064828521616	0	0	0	0	0	0	0	0	0.0000819823094612144	0.000175948215881728	0.0000158146440663932	0	0	0	0	0.000088435663687979	0	0	0	0	0	0	0	0.0000207313502505976	0	0	0	0	0	0
AL359258.1	0	0	0	0	0	0	0	0	0.000000094653823383523	0	0	0	0	0	0	0	0	0	0.00000000377703106884788	0	0	0	0	0	0	0.00000012035962967497	0.0000000224290626445559	0.000000150943364894564	0	0	0.000000229447199564616	0.000000123627100279242	0	0	0	0.000000129072998564083	0	0.00000127495599572879	0	0	0	0	0	0	0	0	0	0	0	0.000000177739799879126	0	0	0	0.00000198944221633613	0	0	0	0	0	0	0	0	0.000000147774289621331	0	0	0	0	0.000000174212950802124	0.00000171371675347307	0	0.000000302252433396398	0	0	0.000000523473137511335	0.00000182612127476847	0.000000406532879199302	0	0	0	0	0	0	0	0.000000269038327812573	0.000000395045969700759	0	0	0	0	0
MID1IP1-AS1	0	0	0	0	0	0	0	0	0	0	0	0	0	0	0	0	0	0	0	0	0	0	0	0	0	0	0	0	0	0	0	0	0	0	0	0	0	0	0	0	0	0	0	0	0	0	0	0	0	0	0	0	0	0	0	0	0	0	0	0	0	0	0	0	0	0	0	0	0	0	0	0	0	0	0	0	0	0	0	0	0	0	0	0	0	0	0	0	0	0
AC114501.3	0	0	0.00000000327645426381568	0	0	0	0	0	0.0000000381264098001455	0.00000000255083773598746	0.00000000578367765072355	0	0	0	0	0	0	0	0	0	0	0.0000000277561638229404	0.000000019421908492318	0	0	0	0.00000000852124239063989	0.0000000831078930075958	0	0	0	0.00000000370714500369662	0.00000000302612494141603	0	0	0.00000013115343209359	0	0.0000000140202027526892	0.0000000140007321122193	0	0	0	0	0	0.00000000604122904997142	0	0	0	0	0.0000000579605328141118	0	0	0	0.0000000375423845551035	0	0	0	0.00000000641652671179202	0	0	0	0	0	0	0.0000000315443142024269	0	0	0	0.0000000771056061363542	0	0	0	0.00000013351687627314	0.0000000155838641998802	0.0000000319022948557986	0	0	0	0.0000000434746983198881	0	0	0	0	0.0000000558129234652321	0.0000000631567778486653	0	0	0	0	0
SLC9A3P2	0	0	0	0	0	0	0	0	0	0	0.0000000102411959758896	0.000000714438914752038	0	0	0	0	0.00000130796861638876	0	0	0	0	0	0	0	0	0	0	0	0	0	0	0	0	0	0	0.0000100593348514108	0	0.00000432724496355544	0	0	0	0	0	0	0	0	0	0	0	0	0.000000675056750998213	0	0.00000156091979852491	0	0	0	0.00000515841451249454	0	0.0000100620211447373	0	0	0	0	0	0.000000599485800478768	0	0.00000124105887969465	0	0	0	0	0	0	0.0000282048714409619	0	0	0	0	0	0	0	0	0	0.00000423163542462487	0	0	0	0	0	0
AL121904.1	0	0	0.0000000230662990679221	0	0	0	0	0	0	0	0.00000000253997611084677	0.0000000425858041715687	0	0	0.00000000142439008643286	0	0	0	0	0	0	0	0	0.0000000378252309405763	0	0	0.0000000117142517420177	0.0000000826730300787465	0	0	0	0	0	0	0	0.0000000656197231947723	0	0.0000000151084823050511	0	0	0	0	0	0	0	0	0	0	0	0	0	0	0	0	0	0	0	0.0000000642373728635648	0	0	0	0	0	0	0	0	0	0	0.0000000240801633609476	0	0	0	0	0	0.00000000833520618290055	0	0	0	0	0	0	0	0.000000231468697951941	0.000000719813958924848	0	0	0	0	0	0
LINC02854	0	0	0	0	0	0	0	0	0	0	0	0	0	0	0	0	0	0	0	0	0	0	0	0	0	0	0	0.000000105509829751675	0	0	0	0	0	0	0	0.0000000812891072407988	0	0	0	0	0	0	0	0	0	0	0	0	0.0000000867053800188585	0	0	0	0	0	0	0	0	0.0000000247831814720282	0	0	0	0	0	0	0.0000000161212506095647	0	0	0	0.0000000604415315125894	0	0	0	0	0	0	0	0	0	0.000000035866881343577	0	0	0	0	0.00000109433535272077	0	0	0	0	0	0
CASC4P1	0	0.00000188824343262323	0.00000083754381888561	0	0.00000139800651343685	0.0000000640938059077172	0	0	0.000000437668823860481	0.000000475372627915537	0	0	0	0	0	0	0	0.0000000178414647636156	0	0	0	0	0	0.00000105770434536836	0.000000310983981483423	0.000000139572743556662	0.000000145302764889924	0	0.00000490944006755002	0.000000239367915222523	0	0	0.000000142134946092022	0	0	0.00000215417763400096	0	0.000000425004402160312	0	0	0	0.0000000609115316781292	0	0	0	0	0	0	0	0	0.00000131914730698898	0.00000251537562608962	0	0.00000163181539719005	0	0.00000205617810352466	0.000000168463211027398	0	0	0	0.000000263004379927289	0.000000184622384927742	0	0	0.0000016591847800635	0	0.000000368563756763912	0	0	0.000000977044489306424	0.000000238140754839792	0	0.00000248134173720203	0.00000147679825068952	0.0000000654852082198568	0.000000591657667755674	0	0	0.000000596906909804056	0.00000294035492709729	0.00000163518123923924	0	0	0.000000740344772949459	0	0.0000027779216968521	0.000000467066618325892	0	0	0
MAP3K20-AS1	0.0000130337390564871	0.0000115471249448996	0	0	0	0.0000208654318465056	0	0	0	0.0000217377438877409	0	0	0	0.00000223576973959201	0	0	0	0	0.0000218265700008155	0	0	0	0.00000944483326416518	0	0.0000051635576754904	0.00000167851316997384	0	0.000000460640733634397	0.00000654280664537416	0	0.0000270732417457956	0.0000160254934650308	0	0	0	0	0	0	0	0	0	0	0	0	0	0	0	0	0	0	0.0000352858724071723	0.0000302452988822806	0	0.0000822872232765532	0	0.0000332282830294886	0.0000292801208780064	0.0000274311865633791	0.0000222859195211821	0	0.0000112702316423298	0.0000008664634583922	0.0000264896935405201	0	0	0	0	0	0.00000217298504351628	0.000000566831283413683	0	0	0	0	0	0.000013742644229491	0.00000603030492957184	0	0	0	0	0	0	0.000000122448863933198	0	0	0	0	0	0
USP9YP10	0	0	0	0	0	0	0	0	0	0	0.000000107341839489073	0	0	0	0	0	0	0	0	0	0	0	0.0000000142196527612631	0	0	0	0	0.000000364770322199064	0.00000132254733232361	0	0	0	0	0	0	0	0	0	0	0	0	0	0	0.00000261690331029004	0	0	0	0	0	0	0	0	0	0	0	0.000000402623480883225	0	0	0	0	0	0	0	0	0.000000354157661058325	0	0	0	0.000000477006417877323	0	0	0	0	0	0	0	0	0	0.0000000666197011686544	0	0	0	0.000000219085263736089	0	0	0	0	0	0	0
ARPC3P2	0.000000495522131373084	0	0.00000137089433869948	0	0	0.000000677872612461067	0	0	0.000000247336871328223	0.000000514075741331181	0	0	0	0	0.0000000015794934095258	0	0	0.000000577663173092142	0	0	0	0.000000113938552859362	0.000000358531091446324	0	0.000000448217835896596	0	0.000000136835254968116	0.000000656136199760222	0.00000116726433357228	0.0000000656152389488484	0.000000118340058402739	0.0000000807955506931608	0	0	0	0.000000832005394050144	0	0	0	0	0.000000427092513341337	0	0	0	0	0	0.000000861308671311813	0	0.00000065920309483719	0	0	0	0	0.00000033920760358437	0	0.00000097497176645713	0	0.000000576113750238602	0.000000986842054137972	0.000000468816309913487	0.000000342058175730774	0	0	0	0	0.000000216980595543192	0	0	0	0	0	0	0	0.000000470535820845779	0	0	0	0	0.00000021301420667545	0	0.000000887509059064165	0	0.000000349503501878172	0.00000137097869241239	0	0	0	0.00000145293093011858	0.000000243570784532723	0
AC027124.2	0	0	0	0	0	0.0000000232105741773516	0	0	0	0	0	0.0000000353917875441584	0	0	0	0	0	0	0	0	0	0	0	0	0	0	0	0	0.0000000783945771621027	0	0	0	0.00000000943358783888486	0	0	0	0	0	0	0	0	0	0	0	0	0	0	0	0	0	0.0000000646306494448025	0	0	0	0	0	0	0	0	0.0000000681915718309106	0	0	0	0	0	0	0	0	0	0	0.000000780578402416862	0	0	0	0	0	0	0	0	0	0	0	0	0.00000000930570250567007	0	0	0	0	0	0
AL590559.1	0	0	0	0	0	0	0	0	0	0.0000000227223917708357	0	0.0000000750755266637555	0	0	0	0	0	0	0	0	0	0	0	0	0	0	0	0.0000000916947539574295	0	0	0	0	0	0	0	0.000000139492152867099	0	0	0	0	0	0	0	0	0	0	0	0	0.00000000194360503640677	0	0	0	0	0	0	0	0.0000000140343808550701	0.0000000630022827253696	0	0	0	0	0	0	0	0	0	0	0.0000000564292286308794	0	0.000000153916831424059	0	0.000000020851002320144	0.0000000178358935578851	0	0.0000000432347066602248	0	0	0.0000000154048799447989	0.00000000273591665420886	0	0	0.00000000386201985051258	0.000000661614800561933	0.0000000126558719664585	0	0	0	0	0
AC104170.1	0.0000194241036206761	0.0000421755485968813	0	0	0.000067933874353912	0.0000250555260069194	0	0.00000696072795203144	0	0.00000181769515153075	0	0	0	0.000010342273513684	0	0	0	0	0.00000137072196453408	0.00000678115716570481	0.0000140894310602886	0	0.00000256229973616966	0.00000941361802775105	0	0	0.000000711881345694271	0.0000169666401159774	0	0.00000265486999273774	0	0	0.0000212087565723186	0	0.0000164107033027978	0.00000879893407061019	0.00000758849337226534	0	0	0	0	0	0	0	0	0	0	0	0	0	0.0000143242827306151	0	0.000000328431750976654	0	0	0	0	0.0000311292945193885	0	0	0	0.00000269784000202821	0	0	0	0	0.000000399889691415101	0	0	0.00000334961277767614	0	0.00000513043445218523	0.00000999612870994049	0	0.00000285222305868296	0	0	0	0.0000103801666599769	0	0	0	0	0.0000695472792837667	0.0000202605576275198	0	0	0	0	0
BRWD1-AS1	0	0	0.00000206978980963383	0	0	0.0000048289183659555	0	0	0.00000144813173551701	0.00000150956747056356	0.00000234412416617014	0	0	0	0	0	0	0	0	0	0	0	0.00000131196359363562	0	0.000000409822223046565	0	0.00000162030962113805	0.0000000547765865144518	0.0000000809405720966496	0	0	0	0	0	0	0.0000102743699346593	0	0	0	0	0	0	0	0.00000043206762132952	0	0	0	0	0	0	0.00000280875943250128	0	0.00000782663984334115	0.00000272338619867594	0	0.00000558712232751461	0.00000180178011289905	0.0000000871179063594779	0.000000105108158486498	0	0	0	0	0.00000197012817757379	0.00000391183270208195	0.000000843762342142627	0	0	0.000000869617928810155	0.000000712591099175342	0.0000119627784699129	0	0	0.00000192062685303691	0.000000514445130289687	0	0	0	0.00000249636023292463	0	0	0	0	0.00000130787169095027	0	0	0	0	0	0
BX284668.5	0	0	0.00000260067251488053	0	0	0.000000094191785740683	0	0	0.000000534557271281687	0.00000209448179839038	0.00000632918542971621	0	0.00000247328878473256	0	0	0	0.00000212885706504035	0	0	0.00000234273089572544	0	0	0	0	0.000000360644321156365	0.0000111094753676974	0	0	0	0.00000116156297291332	0	0.00000961156665081577	0	0	0	0	0	0	0.00000242868148864485	0.00000296937873618957	0	0	0	0	0	0	0.00000961450325878716	0.00000431779683759263	0.0000220117296490549	0	0.00000569505575799426	0	0.00000773447837430372	0.0000279771760036927	0	0	0.00000526734366833213	0	0.0000218336026910661	0	0	0	0	0	0.000000568056646073349	0.0000109174741939746	0	0.0000212785084466681	0.00000564425759139697	0.000000812962485814876	0	0	0	0.00000335477742229816	0	0	0	0	0	0	0	0	0	0.00000106901946206317	0	0	0	0	0	0
AL161631.1	0	0	0	0	0	0	0	0	0	0	0	0	0	0	0	0	0	0	0	0	0	0.000000017793962540115	0	0	0	0	0	0.0000000568913105687035	0	0	0	0.0000000324360979241345	0	0	0	0.0000000131093665829206	0	0	0	0	0	0	0	0	0	0	0	0	0.000000021053948848882	0.0000000331954140419862	0	0	0	0	0	0	0	0	0	0	0	0	0	0.000000024526347868683	0.0000000105547874085192	0	0.0000000733855105332396	0	0.0000000102297316539744	0	0	0	0	0.00000000708282165886187	0	0	0	0	0	0.00000000852764985095469	0	0	0.0000000715621733386702	0.000000245266716010327	0	0	0	0	0	0
TUBAP8	0	0.0000000518681287431011	0.0000000683092623212073	0	0	0	0	0	0	0.0000000085178193936495	0.0000000570034632528509	0.000000094728109103946	0	0	0.000000131295433546732	0	0	0	0	0	0.0000000712676082140716	0	0	0	0	0	0	0.000000856482985394161	0.0000000824332082812091	0	0	0	0.000000572293980254072	0	0	0.000000412564525632163	0	0	0	0	0	0	0	0	0	0	0	0	0.000000303019354849883	0	0	0	0	0	0	0	0	0.0000000697835819949299	0	0	0	0.000000139849750224392	0	0	0.0000000452322828065039	0	0	0	0	0	0	0	0.000000106443441591233	0.0000000495483602355722	0	0	0	0	0.000000657877051022403	0	0	0	0.0000011701413594476	0.0000024303296896614	0	0.000000158945333626669	0	0	0	0
AC104978.1	0.000000260345546434086	0	0.00000426198840164664	0	0	0	0	0	0.00000356389474066705	0.00000471835567743465	0	0	0.000000949403294334528	0	0	0	0	0	0	0.000000694866517662368	0	0.00000120991681661221	0	0	0	0	0.000000381599108270217	0	0	0	0	0	0.00000000579458903049818	0	0	0	0.0000000241805968224639	0	0	0	0	0	0	0	0	0	0	0	0.000000298750557778098	0	0	0	0	0.000000556796529007491	0	0.000000146346639053762	0	0	0.000000650162696979555	0	0	0	0	0	0.000000629580937799714	0	0.0000000914247287258924	0	0	0	0	0	0	0	0	0	0	0	0.0000000349695152734054	0	0	0	0.0000012243749403551	0.000000332817473658694	0	0	0	0	0	0
AC008753.1	0	0	0	0	0	0	0	0	0	0.00000109320164162227	0	0	0	0	0	0.00000738067856443577	0.000000639798078631832	0.0000044506336216497	0.000000661422588162363	0	0.00000155290357911913	0	0	0	0	0.0000053485342899885	0.000000876475827221498	0.000000440639028458251	0.000000531600774606242	0	0	0.00000350153708619315	0	0	0.000000909329091646625	0	0	0.00000108108350361359	0	0	0.00000436763353930304	0.0000000247966761160882	0	0	0	0	0	0	0.0000169302533087795	0.00000708277099033909	0	0.000000539669461551916	0	0	0	0.000000124989523972693	0.000000262330856974954	0.000000346913228020541	0.00000105393139805955	0	0	0	0	0	0	0.00000210581285627245	0	0.000000219177278368144	0	0.000000670643083920903	0	0	0	0	0.0000000859321394939198	0.000000348090891642623	0.00000103820334852677	0	0	0.00000151243288058156	0	0	0	0.000000545322302007988	0	0	0	0	0	0
MLLT10P1	0.000000217569214356448	0.00000140623869419586	0.00000093058159616878	0	0	0.000000716170020745468	0	0	0	0.000000377567123322784	0.00000204382418760255	0	0.0000000851293396462485	0	0.000000104671269509439	0	0.000000871586488568568	0.00000036982256077015	0	0.000000225927739334212	0	0.000000472417469996849	0.00000136542121141423	0	0	0	0.0000000886064035427283	0	0.000000433709416289927	0	0.000000115325702746914	0	0	0.000000215844098931451	0	0	0	0	0	0	0.000000833129746804391	0	0	0.0000039928515268875	0	0	0	0	0	0	0	0	0	0	0	0.000000406177796772764	0.00000045050533298967	0.000000141867687315555	0.000000398106909345001	0	0	0	0.000000168655605061714	0	0.000000230058549115389	0.000000361773037917667	0.000000727899036075462	0	0	0	0	0	0.000000809396658835442	0	0.000000102582733674216	0.000000303719292684445	0	0	0.000000363658550661697	0	0.000000822075476004266	0	0	0.0000010781589486605	0.000000245478536534548	0	0	0.00000266845239519657	0	0
OR7E140P	0	0	0	0	0	0	0	0	0	0	0	0	0	0	0	0	0	0	0	0	0	0.000000631011178362555	0	0.000000937671879776311	0	0	0	0	0	0.00000333130259294987	0	0.00000429994855160306	0	0	0.00000277272980581599	0	0	0.00000646778520226143	0	0	0	0	0	0	0	0	0	0	0	0.00000337887859221406	0	0	0	0.00000218818890185887	0	0	0	0	0	0	0.000000394107199211865	0	0.00000100126860307403	0.000000393229487505571	0	0	0.000000212027656791301	0	0.000000651421437528848	0	0	0	0	0.000000558837271530289	0	0	0	0	0	0	0	0	0	0	0	0	0	0	0	0
Z99755.1	0	0	0.00000034835858045509	0	0	0	0	0	0.000000206106038455282	0	0	0	0	0	0	0	0	0	0	0	0	0	0	0	0	0	0	0.0000000781916985145083	0	0	0	0	0	0	0	0	0	0	0	0	0	0	0	0	0	0	0	0	0.0000000248217610756596	0	0	0	0	0	0	0.000000134399094471501	0.00000000366843321124754	0	0	0	0	0.000000229487891235142	0	0.000000250764923969662	0	0.000000164608190946175	0.00000180702167845772	0	0	0.000000018865078738713	0	0.000000294374555036207	0	0.0000000177539332937487	0.000000763757946564218	0	0	0	0.00000549601773277301	0	0	0	0	0.000000724495482323158	0	0	0	0	0	0
USP9YP4	0	0	0	0	0.0000000271247968637298	0.00000000854785783574149	0	0	0	0	0	0.00000000523035343433479	0	0	0	0	0	0	0	0	0	0	0	0.00000000990756214754815	0	0.00000000752985446513441	0.0000000150902831658307	0	0	0.00000000907554384828294	0	0	0	0	0.0000000481799721355101	0.00000000677517609666163	0	0	0	0	0	0	0	0	0	0	0	0	0.0000000619869648621643	0	0	0.00000000755146764909931	0	0.00000000561547439018836	0	0	0	0.0000000016400899574223	0	0.0000000465071460517961	0	0	0	0	0.00000000229142042426279	0	0	0	0.0000000334654251915031	0	0.0000000321131265551175	0	0	0.0000000125072286635801	0.00000000480227217652359	0	0	0	0	0	0	0.0000000572281912646894	0.00000000042139800989735	0.0000000635447082345071	0.0000000103684828529709	0	0	0	0	0
AL445465.2	0	0.0000000449065985529053	0	0	0	0	0	0	0	0.000000090386108691348	0	0	0	0	0	0	0	0	0	0	0	0	0	0	0	0	0	0.0000000976444056971674	0	0	0	0	0	0	0	0.000000229839374780331	0	0	0	0	0	0	0	0	0	0	0	0	0.000000105293632631113	0	0	0	0	0.000000287784805585336	0	0.000000332682608918774	0.000000199324144808881	0	0.000000772320468858272	0	0	0	0	0	0.00000000621680040727325	0.000000195652890578675	0	0	0	0	0	0	0	0.000000389794339546812	0	0	0	0	0	0	0	0	0.000000263822957789461	0.00000157970056725749	0	0	0	0.000000107596878111655	0	0
AL391422.3	0	0.0000000909940841692715	0	0	0.0000000171395766486577	0.000000210778247756889	0	0	0	0.0000000271039583018447	0	0.000000100466721080453	0	0	0	0	0	0	0.0000000108857474391509	0.00000000860615192496837	0	0	0	0.0000001529819553868	0	0.00000000572022506381499	0	0.0000000977891108556921	0	0	0	0	0	0	0	0.000000197299592450371	0.0000000266339182838254	0	0	0	0.0000000327487076957191	0	0	0	0	0	0	0	0.000000202549298402985	0	0	0	0	0	0	0.0000000429133965233382	0.000000042272569368822	0	0.0000000574199451258312	0	0	0	0	0	0	0	0	0	0.000000206959996293316	0.0000000659531490544783	0.000000048625622006791	0	0	0.0000000189068736817499	0	0	0	0	0.0000000417482214877157	0	0	0	0.000000174764139205741	0.00000274320411961197	0	0	0	0	0	0
LINC02863	0.0000364208127181938	0	0.0000114430367973212	0	0.000112390298724803	0	0	0	0	0.0000446164340267226	0	0	0	0	0	0	0.000017907096792054	0	0.0000212540437498463	0.0000504109781196674	0.0000295779109454852	0.000060840142090659	0.0000555440160900305	0.0000280246979380053	0	0.000102707395067928	0.0000353009906903074	0.0000174846170389587	0.00000371494000879913	0	0	0	0	0	0.0000965610352094908	0.000071074515083019	0.000061576398218363	0.000028738270222321	0.00000763752667802367	0.000258338481033018	0	0	0	0	0	0	0	0.00000294538224044104	0	0.0000292390116239699	0	0	0.000091100124718359	0.0000202865021884743	0	0.0000168853813560792	0.0000177190203714933	0.00013912349381687	0.0000400261834223928	0	0	0	0	0	0	0	0	0	0	0.0000349140379865464	0.0000197389936697396	0	0	0	0	0	0	0	0	0.000201357157261829	0	0	0	0	0	0	0	0	0	0
OR7E117P	0	0	0.000000133139375309177	0	0	0	0	0	0.0000000520270079593261	0	0	0	0	0	0	0	0	0	0	0.0000000948323930045859	0	0	0	0.000000167139418231711	0	0	0	0.000000113697320210026	0	0.0000000436603220965941	0	0	0	0	0	0.00000276372597662197	0.0000005955618130861	0.000000499172628821013	0	0	0	0	0	0	0	0	0	0	0	0	0	0	0	0	0	0.00000023231591105521	0	0	0	0	0	0	0	0	0	0	0.000000018440116965318	0	0	0	0	0	0	0.0000000690154701934229	0.00000000616429614473305	0	0	0.000000453452695039165	0.000000268539974024545	0	0.00000070394656058987	0	0.000000198666252996272	0.00000116515732993843	0	0	0	0	0	0
AC009237.11	0	0	0	0	0	0.0000000381667219017775	0	0	0	0	0	0	0	0	0	0	0	0	0	0	0	0	0	0	0	0	0	0.0000000294895045468069	0	0	0	0	0	0	0	0.000000104522726913025	0	0	0	0	0	0	0	0	0	0	0	0	0	0	0	0	0	0	0	0.000000172061419191473	0	0	0	0	0.00000004067749349717	0	0	0	0	0	0	0	0	0	0	0	0	0	0	0	0	0	0.0000000353237577926192	0	0	0	0.0000000380602474736337	0.000000329980742861446	0	0	0	0	0	0
TNFRSF14-AS1	0	0	0	0	0	0.00000107702805727905	0	0	0.0000176888348264475	0.0000362430283984771	0	0.0000863324031372017	0	0	0	0	0	0	0	0	0.0000119243320005954	0.0000335767864615379	0.0000087863888915506	0.0000149984480953773	0	0	0.0000204634025914635	0.00000273665307103625	0	0.0000161634879711528	0	0	0.0000109046064306919	0	0.0000741031087388609	0.0000673957865799198	0	0.0000682763711140765	0	0	0	0	0	0.0000111146972056567	0	0	0	0	0	0.0000532881041149244	0.0000200405291585462	0	0.0000685669453555994	0.0000126599705211198	0	0.0000383333053879745	0.0000207318209351522	0	0	0	0	0	0	0	0.0000133996970561749	0	0.0000232236856555562	0	0.00000639075129944956	0	0.000130960720383079	0	0	0.000041267322218791	0.0000206282478393047	0.00000958701082486483	0.000202875833012506	0.0000774852823876866	0	0	0	0	0.0000263435627554426	0.0000286915079913752	0.00000811253567102719	0	0	0	0	0
AC007560.1	0	0	0.000000190631173864994	0.000000140189516573419	0	0	0.000000409630234948999	0	0	0.0000000970496322126811	0	0	0.000000217696777078113	0	0.000000215916968324295	0	0	0.000000142832594135166	0.0000000134311141023164	0	0	0.0000000513577726584849	0	0	0	0	0.0000000513399317469732	0	0	0.000000495459748592104	0	0.0000000526622066226045	0.000000210002244146929	0	0	0	0.000000190534970690186	0	0.000000481341942984253	0	0	0	0	0	0	0	0.000000438583391473849	0	0.0000000541894918665185	0.00000021693710409668	0.000000326726717902696	0	0	0.0000000677562097951295	0	0	0	0.000000226724479095731	0.000000122778443863484	0	0	0	0	0.00000000942133012005225	0.0000000552294027243537	0.000000183898127375228	0.00000000883578000045596	0.000000026182176662564	0.0000000912319707183442	0.0000000609296418642026	0	0	0.0000000735714588261684	0.000000128773127491081	0	0.0000000509142887044688	0.000000265532846733275	0	0.000000140227266265321	0	0.000000204486314277818	0	0.00000039389721874073	0.00000130503793306626	0.0000000489337870783037	0	0	0.00000029329427862844	0	0
AC022748.1	0.000000777369931001123	0.000000113528715269846	0	0	0	0.000000405719799136982	0	0	0	0.000000388415317431993	0	0.000000770807554964218	0	0.000000411470150657243	0	0	0.000000147357565620043	0	0.00000007061963011333	0.000000174171571218653	0.000000572696540193454	0.000000260004856225854	0	0	0.000000329708578293299	0.0000000855165086674588	0.000000381913607605905	0.000000339049407569984	0.00000111383299612624	0.000000672559001656738	0	0	0	0	0.0000000194571427109242	0.000000554583998000574	0.000000513742501199293	0	0	0	0	0	0	0	0	0	0	0	0	0	0.000000295565082830596	0	0	0	0	0	0	0.00000117639157267788	0	0.000000279903914833727	0.00000000874995792264138	0	0	0	0	0	0	0	0	0.000000292913476165	0	0	0	0	0	0	0	0.00000105890763845576	0	0	0	0	0	0.00000150995606657972	0	0	0	0	0	0
IFITM3P5	0.000033469491817831	0	0.000000737965102484711	0	0.0000539156468135156	0.0000707455166971647	0	0	0	0.0000226549999842139	0	0.000016462472140926	0	0.00000352096903812301	0	0	0.00000518584805635007	0	0	0.00000836327596003811	0.0000168462471728045	0	0	0	0.00000618683116145553	0.00000107717925317096	0.00000279173850302786	0.0000456725803581278	0.0000193476260208088	0	0.00000465880092406253	0	0	0	0.00000101365633068642	0.0000114021556677577	0	0	0.0000180526277510922	0	0	0	0	0	0	0.00000323347546676166	0	0	0	0	0.0000145607202044406	0.0000257027464851563	0	0	0	0	0.0000230333289954081	0.0000419315860713714	0	0	0	0	0	0	0.0000118209645385012	0	0.00000744324802435748	0	0	0	0	0	0.000018372320711426	0	0.0000149271964212773	0.0000077055281676336	0	0.000022183572363121	0.00000924536314191235	0	0	0	0	0.0000101622400511387	0.00000627483523107578	0	0	0	0	0.0000301985982470508
LINC01053	0	0	0	0	0	0	0	0	0	0	0	0	0	0	0	0	0	0.0000000202100246816288	0	0	0	0	0	0	0	0	0	0.00000051491266108481	0	0.0000000106520941250145	0	0	0	0	0	0.00000176527215858927	0	0	0	0	0	0	0	0	0	0	0	0	0.000000403179144732569	0.0000000338169194784688	0.0000000645890226571494	0	0	0	0	0	0	0	0.0000000106665531945258	0	0	0	0	0	0.0000000315902360829898	0	0	0	0.000000466793711612517	0	0	0	0	0	0	0	0	0	0	0	0	0	0	0.00000287995042599015	0	0	0	0.0000026287386284786	0	0
AC068196.1	0	0.000000639550420925941	0.0000000435084725985294	0	0	0.000000167420299740651	0	0	0.000000103914129057685	0	0.000000261744436496684	0	0	0	0	0	0	0	0	0	0	0	0.000000372714174377935	0	0.000000234522207905829	0	0	0.000000713135890764972	0.0000000666424830551128	0	0	0	0.00000000863527978008882	0	0	0.00000170581210619117	0	0.000000207814544703073	0	0	0	0	0	0	0	0	0	0	0	0	0.0000000396178980979838	0	0	0.000000599681622620684	0	0.000000434768124990767	0.00000000790787480145798	0	0.00000130892386125656	0	0.000000252323886715307	0	0	0	0.00000148608390625257	0	0.000000354408226344722	0	0	0	0.00000161949254699228	0	0.000000654830326849939	0	0	0.000000313435611850559	0	0	0.000000579224161271203	0	0	0	0.000000900324661735865	0.000000130351229890111	0	0	0	0	0	0
RPS2P35	0.00000217691449475851	0.000000324130625086978	0.000000430548494879033	0.000000469868874772926	0.00000356391547929185	0.00000495600988406549	0.00000274081367747675	0	0	0.0000014708335538323	0	0.000000585731581106592	0	0.000000883885239175206	0	0.00000743211920378691	0.00000048934466848589	0	0.00000110464961270946	0	0.000000756434048889153	0	0.00000140986460759974	0	0.000000533251666577906	0	0.00000161051183125383	0	0.000000717803990518666	0	0.000000749896345587105	0	0	0	0	0.00000325861948358407	0.000000550497408274679	0	0	0	0.000000216714580916759	0	0	0	0	0	0	0.000000976565713015833	0.00000538924693452639	0	0	0	0	0.000000219248638199348	0	0.000000396160749775861	0.00000340870419861246	0.00000488236477234926	0	0.0000000835685541479514	0	0	0	0	0.000000319349478914785	0	0.000000101858189542432	0	0	0.000000313715983093628	0.00000099082824285621	0.00000140692682119005	0.00000165815894674749	0.00000167672233779858	0.0000013873732455316	0.000000330612917699406	0.00000018013993878884	0	0.000000913247271097806	0	0.00000114737951986461	0	0.000000277578986550328	0.000000830865823650323	0.0000013437070317131	0	0	0.000000846659318022485	0	0.00000223830141577363
RPL39P6	0.00000190956122765053	0.00000173961951464859	0.0000000987136057583037	0.000000559258349034134	0.0000017668164951142	0.00000159197207269819	0	0	0	0.000000332572308207091	0.0000020610324279652	0	0	0	0	0	0.00000184412156604683	0	0	0.0000000539701576212015	0.000000360954854028049	0.0000000434614061233984	0.000000426573927636145	0.000000240893274295972	0	0	0.000000470647892710069	0	0.000000435837587257582	0	0	0.000000037487862611268	0	0	0	0	0	0	0.000000571830288843251	0.000000718524231056866	0	0.000000671320752343536	0	0	0.000000362217127236553	0	0	0	0.000000710396600052685	0	0.000000453659410880209	0	0.000000172218756892403	0	0	0.00000064173926718582	0.000000418153467741166	0.00000000794425717358629	0.000000206250961080709	0	0	0.0000000771558646886332	0.000000235332984907178	0	0.0000000664630002077565	0	0	0	0	0	0	0	0.000000732244067946667	0.000000251161322545663	0	0.000000721591122798178	0	0	0.000000546985588682217	0	0	0.000000798595237416627	0	0	0	0	0	0	0	0
AL390061.1	0	0	0	0	0	0	0	0	0	0	0	0.0000000310847900493259	0	0	0	0	0	0.0000000100165001428004	0.00000000254197209944169	0	0	0	0	0	0	0	0	0.00000014013908802961	0	0	0	0	0	0	0	0.0000000786334880711431	0.00000000977910950070251	0	0	0	0	0	0	0	0	0	0	0	0.0000000668008117922957	0	0	0	0	0	0	0	0	0	0	0	0	0	0	0	0	0	0	0	0.0000000422034857448764	0	0	0	0	0	0	0	0	0	0	0	0	0	0	0.00000122255227723157	0	0	0	0.0000000108171103735506	0	0
AC078993.1	0.000000341122374426663	0.000000208309402475546	0.000000174300693419447	0	0	0	0	0	0.000000344799310197325	0.000000816898968813359	0	0	0.000000371086590078656	0	0.000000312079174072959	0	0.0000000163885832892278	0	0.00000026229248759517	0	0	0.0000000598778246398583	0	0	0	0.00000101394513054649	0.0000001964593071037	0.000000136076206830765	0.00000113807178543607	0.0000000917603964774313	0	0.000000436920066449276	0	0	0	0.0000000484373840121703	0	0	0	0	0	0	0	0	0.000000051743838737318	0	0	0	0.0000000515817249407316	0.000000194110764032465	0.000000270984464036489	0	0	0.000000371796861510115	0	0.0000000473120502291511	0	0	0.000000522596583965644	0	0	0	0	0	0.000000100129090366369	0.000000474759377139879	0.0000000592087752239281	0	0.000000587359673838729	0	0	0	0	0.000000154212096262022	0	0.0000000855425845668825	0.000000643488034600514	0	0.000000139205238560067	0	0	0	0.000000445908729742832	0.00000127274835895779	0	0	0	0	0	0
RPL21P34	0.000000361099651090885	0.000000161882229470552	0.00000160126349117573	0	0	0.000000299259834855097	0	0	0.00000124791159922664	0	0.000000389573073385274	0	0	0	0	0	0	0	0	0	0.000000109304827941014	0	0.000000435102334867937	0	0	0.0000000798753937969292	0	0.00000142330604298358	0.00000125236698017369	0.000000295473773044504	0	0	0.000000169209149835836	0	0	0.000000700501617646519	0	0.0000000534247449718843	0	0	0.000000405016722324118	0.000000659141886920182	0	0	0	0	0.000000205438771357215	0	0.0000012155791039458	0	0.00000141404661383012	0.000000903385163281327	0	0	0	0.000000995975809684276	0.000000536002615388133	0	0	0	0	0.0000000460606126184059	0	0	0.000000233469536975967	0	0.000000321783710634496	0	0.00000140806090377405	0.0000000656573768540496	0	0.0000000289904664667725	0	0.000000382770405351672	0.00000043507716412191	0.000000780209544568438	0	0	0.000000150113171646686	0.000000298491483403952	0	0	0.000000572676222421547	0.000000639005984716235	0	0	0	0.000000386179465569564	0	0
AHCYP2	0	0	0.00000153241153075298	0	0	0.000000322529371107888	0	0	0	0.00000131980192819863	0	0.000000679769507194126	0.000000238484160876404	0	0	0	0	0	0	0.000000323289183132334	0.000000179715323416609	0.000000443863797337646	0	0	0	0.0000000682862192827681	0.00000014833849142513	0.000000660647285373306	0.00000346893494659523	0.000000789500364214136	0	0.000000199124631259964	0	0	0	0.000010160918950499	0	0.000000952424979786653	0	0	0	0	0	0	0	0	0	0	0	0.000000717779366330858	0	0.000000860128244564486	0	0.00000188836915112894	0	0.00000222755834117063	0.000000429532692730047	0	0.00000114687118575878	0	0	0	0	0	0.000000415175505606354	0	0	0	0.00000221476975928504	0.00000103377601335686	0	0	0	0.000000101103711104284	0	0	0	0	0	0	0	0	0	0.00000100624992872794	0	0	0	0	0	0
RPS27P5	0	0	0	0	0	0	0	0	0	0	0	0.000000038966509688406	0	0	0	0	0	0	0	0	0	0	0.0000000402231265943243	0	0	0	0	0.0000000786514426435074	0	0	0	0	0	0	0	0.0000000744739295586969	0	0	0	0	0	0	0	0	0	0	0.0000000143348567620934	0	0.0000000559186606501493	0	0	0	0	0	0	0	0	0.0000000240264819406174	0	0	0	0	0	0	0.00000000153391632846984	0	0.0000000502209838471384	0	0	0	0	0	0.00000000201450076160636	0.00000000424704909661508	0	0	0	0	0.000000015616127809863	0	0	0	0.00000000724781178668324	0.00000049951082500822	0	0	0	0	0	0
CD81-AS1	0.0000117865950356794	0	0.00000116639999081808	0	0.000025795835850439	0.00000174839153999265	0	0	0.0000195803906087848	0.00000939262042683034	0	0.0000278246213693438	0	0	0	0	0	0	0	0	0.0000223063814228295	0.0000234975129836762	0.0000107224003306082	0	0	0.0000104838731871904	0.000010616307804332	0.0000049411933247467	0.0000113661948517595	0	0	0	0	0	0.00000498851941408403	0.000023332239117745	0	0.0000174441273348576	0	0.0000228685210731755	0	0	0	0	0	0	0	0	0	0	0.000032025870290588	0	0.0000694024968876125	0.0000276689507319668	0	0.00000338721303815389	0.0000247592616177497	0.00000334558045745246	0.0000198652918714671	0	0.0000104556114609661	0.0000014963502334669	0	0.00000436434682131029	0.000013537226118431	0	0.0000113271822382537	0	0.00000292364907360871	0.0000153376438814459	0.0000198271388912056	0	0.00000376928091501319	0.0000314580573070648	0	0.0000117649528928663	0	0.0000028417634180145	0	0	0	0	0.0000144293543991028	0.0000512875658908232	0.00000800334689323485	0	0	0	0	0
AL353680.1	0	0	0	0	0	0	0	0	0	0	0	0	0	0	0	0	0	0.00000000143969749581838	0	0	0	0	0	0	0	0	0	0.0000000708082361592167	0	0	0	0	0	0	0	0.0000000846526460523806	0	0	0	0	0	0	0	0	0	0	0	0	0	0.0000000349440183999601	0	0	0	0	0	0	0	0.0000000327924037881471	0	0	0	0	0.0000000202308878277346	0	0	0	0	0	0.0000000145317743592147	0	0	0	0	0	0	0	0	0	0.00000000639162445819442	0	0	0	0	0.000000533769124695036	0	0	0	0	0	0
AL603839.2	0.00000077614944589471	0.00000116169755440538	0.0000024541440811909	0.00000290374578757381	0	0.000000483114994066735	0	0.000000210885617010872	0.0000000493353654237467	0.00000223558122500346	0.00000240295342743509	0.000000448469580742049	0	0	0.000000341773843101023	0	0.00000245902214403096	0.000000892013569303307	0.000000946685335781607	0	0	0.000000742085616675771	0.000000847874417616608	0	0.000000511325714805684	0.00000040887426820067	0.000000716600983795611	0	0	0.000000240333427152074	0.00000101708268391199	0	0	0.00000105479009836079	0	0	0	0	0.00000260923517030625	0	0.000000200455400632649	0.00000274359198342265	0	0	0	0.00000140579425792162	0	0.000003933779834671	0.000000398299432626087	0	0.000000915979847131563	0	0	0	0	0	0	0.000000958929266304685	0	0.00000167361912484967	0	0	0.000000177125313522158	0.000000989461686651398	0.00000270939757824339	0	0.00000223438430444787	0.000000281510423457021	0.00000094253518331013	0	0	0.000000354671753229816	0.00000428939052586098	0.00000150852969154433	0.00000124516463349462	0.00000155112145258944	0	0	0.000000505508558423697	0	0.00000152554645365237	0.00000120605271690624	0	0	0.00000108547306182208	0.0000000707061994414823	0	0.000000623293788327601	0	0
AL049733.1	0.000000436140746398281	0	0.00000274427924234037	0	0.000000616193298104352	0	0	0.000000149915556329881	0.00000731825749967485	0.00000664872900040827	0	0.000000375635784168845	0.00000217963728115403	0	0	0	0	0	0	0.000000397251315299323	0	0.00000264304959226756	0	0	0	0.000000283984874016421	0	0.000000176688170524971	0	0	0	0.00000118895096947649	0	0	0	0.0000000173310991566405	0.00000000618877872964281	0.000000585751969816357	0	0	0	0	0	0	0	0	0	0	0	0	0.000000706658275647799	0	0	0.0000014041060076328	0	0	0	0	0.00000107164874885201	0.000000293465191072132	0	0	0	0	0.0000000614963252809706	0	0	0	0	0	0	0	0	0	0.000000535991340559798	0	0.00000062308943893657	0	0	0	0	0	0.0000013508626997785	0.00000229996434838151	0.0000000491856645457276	0	0	0	0	0
ENOX1-AS2	0	0	0.00000000443672616601753	0	0	0	0	0	0	0	0	0	0	0	0	0	0	0	0	0	0	0	0	0	0	0	0	0.0000000778292128812348	0	0	0	0	0	0	0	0.0000000543893288880903	0	0	0	0	0	0	0	0	0	0	0	0	0	0	0	0	0	0	0	0	0	0.0000000448685147049189	0	0	0	0	0	0	0.000000139356619572223	0	0	0	0.000000000963956934750557	0	0	0	0.000000248409495455569	0.000000219323375110496	0	0.000000105770128204838	0	0	0	0	0	0	0.000000126147400781229	0.000000847558394611805	0	0	0	0	0	0
HMGB1P15	0	0.0000000228215115373859	0	0	0	0	0	0	0	0.00000000197323926695152	0	0	0	0	0	0	0	0	0	0	0	0	0	0	0	0	0	0.0000000666902013699114	0	0	0	0	0	0.0000000247681216429066	0	0.0000000742217949297268	0	0	0	0	0	0	0	0	0	0	0	0	0.000000109285986109935	0	0	0	0	0	0	0	0	0.0000000434460380961287	0	0	0	0	0	0	0.00000000220749384620483	0	0	0	0	0.00000000663468602463158	0	0	0.0000000194690276129227	0	0	0	0	0	0.0000000133929748017108	0	0	0	0	0.00000064870991563007	0	0	0	0.000000246644175100194	0	0
CLUHP1	0	0	0	0	0	0	0	0	0	0	0	0	0	0	0	0	0	0	0	0	0	0	0	0	0	0	0	0	0	0	0	0	0	0	0	0.0000000610174524872914	0.0000000294709944007499	0	0	0	0	0	0	0	0	0	0	0	0.0000000519970156368759	0.0000000263069196973643	0	0	0.0000000147837719009542	0	0	0	0	0	0	0	0	0	0	0	0	0	0	0	0.000000210178454836321	0	0	0	0	0.0000000174763288584864	0	0	0	0	0	0	0	0	0	0.000000362064455921583	0	0	0	0.0000000891332369799008	0	0
BX284656.2	0	0	0.0000000556429189451837	0	0	0	0	0	0	0	0	0	0	0	0	0	0	0	0	0	0	0	0	0	0	0	0.000000187659215015228	0.000000308076476298741	0	0	0	0	0	0	0	0.000000586363161356154	0	0	0	0	0	0	0	0	0	0	0	0	0.000000615836991940526	0	0	0	0	0	0	0	0	0.000000502503887162346	0.0000000349088308473337	0	0	0	0	0.0000000833017493316981	0	0	0	0	0.0000000119828510509081	0.000000368203965374423	0	0	0	0.0000000417876444686096	0	0.000000111886109101741	0	0	0	0	0	0	0	0.00000157882150195558	0	0	0	0	0	0
HADHBP1	0	0	0	0	0.000000246341287671867	0	0	0	0	0.000000312887955141588	0	0	0	0	0	0	0	0	0	0	0	0	0	0	0.00000126697930785812	0	0.000000565223622225005	0	0.000000235618908292677	0.00000255477115478998	0.000000397618790319045	0	0	0	0	0.00000138601897846745	0	0	0	0	0	0	0	0	0	0	0	0	0.00000026615381127157	0	0.000000310933019332896	0.000000750329218827346	0.00000146731956830775	0	0	0.0000000234653828216278	0	0	0	0	0	0	0	0.00000265602886984917	0	0	0	0.000000478564959951352	0	0	0	0	0.00000000133690085925002	0.000000143129102848743	0.0000000199172563727122	0	0	0	0.0000000269168734883787	0.000000044365990672657	0	0	0	0.00000176522793986164	0	0	0	0	0	0
PHACTR3-AS1	0	0	0	0	0	0	0	0	0	0	0	0	0	0	0	0	0.00000173617513044477	0	0	0	0	0	0	0	0	0	0	0	0	0	0	0	0	0	0	0	0	0	0	0	0	0	0	0	0	0	0	0	0	0	0.00000262930053461709	0.0000283513515566348	0	0.0000221130062465059	0	0.000054530664990661	0.000000553779425314788	0	0.000092200427213762	0	0	0	0	0.0000267314667887201	0	0	0.000000040230400259884	0	0	0	0	0	0	0.0000600809683754476	0	0	0	0	0	0	0	0	0	0.00000273104521600422	0	0	0	0	0	0
AL021153.1	0	0	0	0	0	0	0	0	0	0	0	0.00000000903484249878795	0	0	0.00000000480624588612989	0	0	0	0	0	0	0	0	0	0	0	0	0.0000000453127281307638	0	0	0	0	0	0	0	0.0000000422766415511282	0	0	0	0	0	0	0	0	0	0	0	0	0	0	0	0	0	0	0	0	0	0.00000000578851540047569	0	0	0	0	0	0	0.00000000183963528767059	0	0	0	0.00000000288389037705975	0	0	0	0	0	0	0	0	0	0	0	0.0000000287044217951898	0	0.0000000681501303157454	0.000000425806554811618	0	0	0	0	0.0000000254787743217034	0
PAXBP1-AS1	0.000144553341896172	0.000120129944543254	0.0000592549334748071	0.0000230381083977814	0	0.0000190929253462107	0	0.0000423549342646482	0.000081985114567345	0.000118647123516974	0.0000687194089731525	0.0000360442480373944	0.00000626959373511047	0	0	0	0	0.0000354557197144554	0	0.0000208467066040423	0	0.0000333780235046772	0.0000321951498826513	0	0.00000000685150128623161	0	0.0000219838885470146	0.000114680211333114	0.0000589216591613309	0.0000163729158176668	0.000024123773297831	0.00000538224537516243	0	0.0000284508072702963	0	0.0000239048972277706	0	0	0.00000912768946342244	0	0.0000385151273427055	0.0000394489432348945	0	0.0000181961890103875	0	0.0000142478916719993	0	0	0	0.0000591798822286145	0.0000413248505921779	0	0	0	0	0.0000837612729986	0.0000194058645143528	0	0.000024181399704053	0	0	0	0.0000204596029098626	0.0000555835848860675	0.000047154140709879	0.0000193989259389166	0.0000223596285465586	0	0.0000552378311448344	0.00000229044123299007	0.0000626394404011705	0	0.0000480670018427195	0.0000557005825965071	0.0000280859932928543	0.0000351392298140853	0.0000754295103661332	0.0000713632379400671	0.000245654174587752	0	0.0000681080552414857	0.0000142691934062822	0	0.0000220001991570946	0.00000640411565352543	0	0	0.000000764325850455733	0	0
LRIG2-DT	0.000000268278920175274	0.000000826230502733877	0.00000303018166970266	0	0.00000157612283781561	0.00000195939676568009	0	0	0.00000274881127339962	0.00000275412509575411	0	0	0	0	0	0	0	0	0	0	0	0.00000295769898704486	0	0.000000468584824051622	0.00000188937407242765	0.00000116296103557149	0	0.000000658022539672468	0	0	0.000000166109354279361	0.0000000467913647542389	0	0	0	0.0000026101079512613	0	0.00000107375550689734	0	0	0	0	0	0	0	0.00000240489507858279	0	0	0.00000142759192597304	0	0.00000116378625322895	0	0.00000816190661560429	0.00000457285403304901	0	0.0000014422432495704	0	0.000000378345620165813	0.000000916273930165172	0	0.000000793698575291622	0	0	0	0.00000148776514513944	0	0.00000261854011842468	0	0.00000105167005648924	0.000000765474111109299	0.00000728749994757571	0	0.000000285918010373398	0.00000134133718136258	0.00000117755578071467	0.0000000282084635411076	0	0	0.000000405808211312046	0	0	0	0.00000163144953265477	0.0000116263706007804	0	0	0.00000288413601751422	0.00000111766837861816	0	0
UBE2V2P3	0.00000859446552000718	0.000000354028748481006	0.00000366626737239865	0	0.00000495745742515078	0.0000057049802843117	0	0.00000348274800549917	0.000000800649079289858	0	0.000011662380828736	0.00000286955318908724	0	0	0	0	0.0000116491270012977	0	0	0.000000512535199602866	0.00000112251689772987	0.00000364475145846291	0.0000123647655793732	0	0.000000372744071766974	0	0.000000478402411751233	0	0.00000190398000614039	0	0	0	0.00000133580246225586	0	0	0	0.000000627853723512332	0	0	0	0	0.000000906831515306404	0	0	0.000000642641257757797	0.000000199870777684388	0	0	0	0	0.00000168011262486725	0	0	0	0	0.00000493165130000027	0.00000203559702228317	0.0000000517108204394948	0.00000178738965494904	0	0	0	0	0.000000717744209127127	0.000000527786692297365	0	0.00000321360741510991	0	0.00000298231489677527	0.000000238401010114273	0	0	0.0000032314615206689	0.00000148958600063136	0.000000616615294330012	0.00000136748344861384	0	0	0.00000105747946156882	0.00000143611275874807	0	0.00000510980809603822	0	0	0	0	0	0	0	0
MGAT2P2	0	0	0	0	0	0.000000270319938153588	0	0	0	0	0.0000000657757166460307	0	0	0	0	0	0	0	0	0	0.000000855761296533899	0	0	0	0	0	0	0.000000749071920335464	0.000000673818758456774	0	0	0	0	0	0	0	0	0	0	0	0	0	0	0	0	0	0	0	0	0	0	0	0	0.000000875187649788275	0	0.00000183882890032542	0.00000664617663804572	0	0.000000858331583931596	0	0	0	0	0	0	0	0	0	0	0	0	0	0	0.000000294469233088054	0	0	0	0	0	0	0	0.00000266240559989245	0	0.000000706504748987924	0	0	0	0	0	0
AC114752.2	0	0	0.0000000584415224265544	0	0	0	0	0	0	0	0	0	0	0	0	0	0	0	0	0	0	0.00000130217690550681	0.000000346569657666767	0	0.000000101868113501613	0	0	0.000000259620091609932	0.000000303260740838481	0.000000192270179522598	0	0.000000440048855205509	0	0	0.000000504375243188337	0	0	0	0	0	0	0	0	0	0	0	0	0	0	0.00000142810349348816	0.000000172342974287809	0	0	0.0000000953725333405516	0	0.000000204011512562878	0	0	0	0	0	0.000000329671274274752	0	0	0	0.000000135994711687142	0	0	0.000000382036142586838	0	0	0	0	0.000000106234198213359	0	0.000000161299167082299	0	0	0	0.000000941051864928476	0	0	0.0000048544893452977	0.00000131430244159018	0.0000000966251998726296	0	0	0	0	0
MPC1L	0.0000000154767865624764	0	0.000000219909654437959	0	0	0.000000681570503960249	0	0	0.000000566615311843559	0	0	0.0000000440998259207467	0	0	0	0	0	0	0	0	0	0.00000045779440563177	0.00000132720736527503	0	0.0000000984381494953594	0	0.00000019866070248804	0.000000916416507809025	0	0	0	0.000000187725608257628	0	0	0.000000237545916167142	0.00000149814022288861	0	0	0	0	0	0	0	0	0.00000140928133875349	0	0	0	0	0.00000117393920840786	0	0	0	0	0	0.00000219896614612132	0.000000234408934719177	0	0.00000036066703168621	0	0	0	0	0	0.000000221895463099711	0	0.000000119856581443522	0	0.00000052907134836457	0	0	0	0	0	0	0	0	0	0	0	0	0	0	0.000000750465324171275	0	0	0	0	0	0
AC009312.1	0	0	0.000000275420700999486	0	0	0	0	0	0	0	0	0.00000030789408598019	0	0	0	0	0	0	0	0	0	0.00000127180688234461	0	0	0	0	0	0.00000063266952302737	0	0	0	0	0	0	0	0.00000118752397144383	0	0	0	0	0	0.0000000677355248392171	0	0	0	0	0	0	0.000000657499967125186	0	0.0000000226311245564145	0	0	0	0	0	0.0000000246419056848122	0	0	0	0	0	0	0	0.000000524597195006223	0	0	0	0.0000006886970192888	0.000000470392220191656	0	0	0.00000128445961506469	0	0.0000000414311458734672	0	0	0	0.000000392145138020082	0	0	0	0.000000640736900485813	0.00000503822790058265	0	0	0	0	0	0
ETDA	0	0.000000315518402142477	0.000000735809532975239	0	0	0	0	0	0.00000028946728490716	0.000000755094467466289	0	0	0	0	0	0	0	0	0	0	0	0.000000177337093141956	0	0	0.0000000616814311420426	0.0000000849508507554604	0.000000112617746807582	0.000000757076312298043	0.00000226828584738946	0.000000559105985391509	0	0	0.0000000986391978871974	0	0	0	0	0	0	0	0	0.000000167829326201567	0	0	0	0	0	0	0	0	0.00000107620158078753	0	0	0	0	0.000000176370434716126	0.000000336740390710612	0.000000286718560158571	0.00000014390906204999	0	0	0	0	0	0.000000494601597724064	0.000000292909150804827	0	0	0.000000190939715926332	0	0	0	0.000000149701420521416	0.000000411501728343325	0.0000000633569498219033	0	0	0.000000179153546293615	0	0	0.000000492834295541551	0	0.000000406396055342743	0.00000105719045808839	0	0	0	0	0	0
POLR2LP1	0	0	0	0	0	0	0	0	0	0	0	0.00000000112041816284231	0	0	0	0	0	0	0.00000000539261600005597	0	0	0	0	0	0	0	0	0.00000002170075058806	0	0	0	0	0	0	0	0.0000000296359404060529	0	0	0	0	0	0	0	0	0	0	0	0	0.0000000212653692221517	0	0	0	0	0	0	0	0	0	0.00000000466997783624854	0	0	0	0	0	0	0	0	0	0	0	0.0000000179406867191931	0	0	0	0	0	0	0	0	0	0	0	0	0.000000170271916934915	0	0	0	0	0	0
LINC02096	0	0	0	0	0	0	0	0	0	0.000000532827971322652	0	0	0	0	0	0	0	0	0	0	0	0	0	0	0	0	0.00000128212054918678	0	0	0.0000000700770702792165	0	0	0	0	0	0.00000181202750804876	0	0	0	0	0	0	0	0	0	0	0	0	0.0000002264929851403	0	0	0	0	0	0	0.000000692702002411151	0	0	0	0	0	0.000000399891563217913	0	0.00000091339236253493	0	0.00000242822279191352	0	0	0	0	0.00000121847628973476	0	0	0.00000257358177125378	0	0	0	0	0	0	0	0	0	0.00000379820755720907	0	0	0	0	0	0
TARDBPP2	0	0.000000119824503519402	0.00000714288840799698	0	0.00000149964743572945	0.000000531966813165594	0	0	0	0.000000634319516382793	0	0	0	0	0	0	0	0	0	0	0.000000116824831293515	0	0.000000216662619104659	0.000000128546730224298	0.00000183206818405233	0	0.00000187972995257385	0	0	0	0	0	0	0	0	0.00000133032044746267	0	0	0	0	0	0	0	0	0	0	0	0	0	0	0.000000304780438130596	0	0	0	0	0	0	0.0000012273179109661	0	0	0	0	0	0	0	0	0	0	0	0.0000035060629525995	0	0	0.0000014638777405166	0	0	0.00000143132710876993	0	0	0.000000287285135991781	0	0	0	0	0.00000101309733094128	0.00000164942418025764	0	0	0	0	0
AL513185.3	0	0	0	0	0	0.000000116546797804653	0	0	0	0	0	0.000000080771834228561	0	0	0	0	0	0	0.0000000262789726382378	0	0	0	0	0	0	0	0	0.0000000132106069611015	0	0.0000000084160331437675	0	0	0	0	0	0.000000343239855575675	0	0	0	0	0.0000000168183523902016	0	0	0	0	0	0	0	0.000000304201724761354	0.0000000422519841111787	0	0.000000253392676973623	0	0	0	0.000000548051609901288	0	0	0	0	0	0	0	0.0000000752028399749261	0.0000000117176896126274	0.000000313449113909077	0	0	0	0	0.000000155235360057	0	0	0	0	0	0	0.0000000541433639430249	0.0000000161805227365402	0	0	0	0.000000032255633792046	0.00000094928645585481	0	0	0.000000293408526156906	0	0	0
LINC01877	0	0	0.00000658056724169528	0	0.000000616508855243216	0	0	0	0.00000504665642677102	0.0000104354279192323	0	0	0.0000000524160915536022	0	0	0	0	0	0	0.00000198906262080881	0.00000564221585821857	0	0	0	0	0	0.00000136568483737128	0	0	0	0	0	0	0	0	0.00000130792824970085	0.00000868919851254126	0	0	0	0	0	0	0	0	0	0	0	0	0	0	0	0	0.00000122224368968868	0	0.0000000245974010240964	0.00000377787453608347	0	0.000000967451995514301	0	0	0	0	0.000000348646312670554	0	0.000000280252281051124	0	0	0	0	0	0	0	0.00000295736563601439	0	0	0	0	0.000000895922091982467	0	0	0	0	0.00000951623182322938	0	0	0	0	0	0
AP000275.1	0	0	0	0	0	0.00000160352174950629	0	0	0.000000739042908301016	0.000000133000988080176	0	0	0	0	0	0	0	0	0	0	0	0.000000232279853187203	0.000000296756427904435	0	0	0	0	0.000000977554231359769	0.000000210529457238358	0.000000790632120960512	0	0	0.00000042714437054162	0	0	0.00000797770789024172	0	0	0	0	0.000000971244061134646	0	0	0	0	0	0.000000413282465084716	0	0	0.00000321826266105808	0	0	0	0	0	0.000000924631852130666	0.000000228234744343957	0	0	0	0	0	0.00000013346915713872	0.0000000255484751562561	0.000000103501892827536	0.000000331398704552134	0.000000139171285083636	0	0	0	0	0	0.000000251506808237237	0	0	0	0	0.000000533808300538438	0.000000673369853715844	0.00000165891593292092	0	0	0	0.00000030639668711511	0	0	0	0.000000245905661972847	0	0
AL139095.4	0.00000586887008968678	0.00000719032279237859	0.0000000750351780955203	0.000000253551678672423	0	0.00000694087146845581	0	0.00000246272772204725	0	0.00000306497729325702	0.00000605703966476182	0	0	0.00000120705142522904	0	0	0	0	0.000000344735927743346	0	0	0	0	0.00000183113493303603	0	0.00000351313551660733	0.00000000894090423094108	0.00000291414190798162	0.00000279028516247863	0.00000229204279522491	0	0.000000535830180573456	0	0	0.000000410913692198456	0.00000371233006844103	0	0.00000155545062222173	0	0	0.000000466331417149445	0	0	0	0	0	0.000000159658131123641	0	0	0	0.00000014324380430879	0.00000881478292754097	0.00000405639835513167	0	0	0.00000372345937032029	0.00000433015096941672	0.00000104339799795141	0.00000252950384883673	0.000000715093244187879	0	0	0	0.00000166801014157053	0.00000503852953119492	0.000000739559381036541	0.000000639894846931721	0	0.00000276850757386035	0	0	0	0.00000317947302294315	0.000000515090549896913	0	0.000000218334646969497	0.00000323999065323512	0.00000495558923703832	0.000000557499707286952	0	0	0	0.000000324772755394399	0.0000008189297616178	0.00000197261713741925	0	0	0	0	0
MKRN4P	0.000000490667172330661	0	0.0000000262535402276299	0	0.0000000229204537662604	0.0000000213839062518708	0	0	0	0.0000000682361891368032	0	0	0	0.000000737371832111053	0	0	0.000000112635661918474	0.0000000461118767453314	0	0.0000000446636660647269	0	0.0000000844713938665043	0.00000009923501934185	0	0	0	0.000000126291139428217	0.000000583782559770422	0	0.0000000781171627024896	0	0.000000695186230697413	0.000000733633118962064	0.000000211871123436892	0.0000000393824627976611	0.000000230754878599735	0	0	0.0000000593193165820001	0	0	0.000000735884465431289	0.000000274794338645539	0	0.0000000275600837326366	0	0	0	0	0	0	0.000000313983468770563	0	0	0	0	0.000000388999605730495	0	0.0000000480622385692037	0.00000150723400976111	0.0000000455949907504884	0.00000483971273138157	0.0000003497029438524	0.000000703154016449498	0.000000120041907593212	0	0	0	0.000000390720210874787	0	0	0	0	0	0.000000039942405490967	0	0	0.000000101410889169363	0	0	0.000000630369424590916	0	0.0000000929912232569753	0.00000255845839731666	0.000000376379682322735	0.00000204110110245825	0	0	0	0
AL121878.1	0	0	0	0	0	0	0	0	0	0	0	0	0	0	0	0	0	0	0	0	0	0	0	0	0	0	0	0.0000000389704028086903	0	0	0	0	0	0	0	0.0000000461754457713774	0	0	0	0	0	0	0	0	0	0	0	0	0.0000000441718770468337	0	0	0	0	0	0	0	0	0.0000000128976222420755	0	0	0	0	0	0	0.0000000942793424089183	0	0	0	0	0	0	0	0	0	0	0.0000000054125324985895	0	0	0	0	0	0	0	0.000000419651912847437	0	0	0	0	0	0
AC104462.2	0	0	0.00000000767107581588619	0	0	0	0	0	0.00000196698985717085	0.00000315402590699161	0	0	0.00000163644896675772	0	0	0	0	0	0.00000169138781602049	0	0	0	0	0	0	0	0	0	0	0	0	0	0	0	0	0	0	0.000000411757495646679	0	0	0	0	0	0	0	0	0	0	0	0	0	0	0	0.0000047810118106078	0	0.00000133394659868357	0	0.0000000378545155920513	0.000000524265174705093	0	0.000000445988710457722	0	0	0	0	0	0	0	0	0	0	0	0	0.00000133778298022419	0	0.0000000174537126278818	0	0	0	0.000000152682824679597	0	0	0	0	0.00000358405315875963	0	0	0	0	0
CRIP1P2	0	0	0.000000923909722685441	0	0.00000003070908608105	0	0	0	0	0.00000023064496809849	0	0.000000358403113103826	0	0	0	0	0	0	0.000000164847246687229	0	0	0	0.000000111114142117958	0.00000013747539353386	0	0	0.00000131882090836175	0	0	0	0	0	0	0	0	0.000000292496084876329	0.000000148629677897555	0	0	0	0	0	0	0	0	0	0.00000132383538245241	0	0.00000111582572630891	0	0	0	0	0	0	0.000000236746227583537	0	0.000000213462075487772	0	0	0	0	0	0.000000134624686638088	0.000000237222932062887	0	0.0000000369398896562135	0	0.000000102363269615108	0.000000152970553918592	0	0	0	0	0	0	0.000000166577715747416	0	0	0	0	0	0	0.00000036457521254841	0	0	0	0	0	0
TMEM250	0	0	0.000137886001092935	0.0000695962367894081	0	0	0.000227153679162214	0	0.000160746735224051	0.00000882589128261462	0	0.000132843376335888	0.000347776001797459	0	0.00000258184960267744	0	0.00000908564816051831	0	0.00000904456634816965	0.0000321454668575016	0	0.0000226193760436656	0	0	0	0.0000444898893715201	0.0000198663214565186	0	0.0000555534180563381	0.0000140086372361487	0	0.000145201527653987	0.0000911178853652722	0	0	0	0	0	0	0.0000351976123261737	0	0	0	0	0	0.000185357146747875	0	0.00000663813185422915	0	0	0	0	0	0.0000747565291067843	0	0	0.0000274098268187753	0	0.0000791135151327165	0.00000389088195757117	0	0	0	0.000106486527830409	0.00000430689655154314	0.000133930522629107	0.0000188937446451203	0	0	0.00000907117611418151	0	0.000000731512294175264	0	0.0000309627232512389	0.0000838901773116588	0	0.0000466192163661867	0.0000181973311124465	0	0	0	0	0.0000639098920312099	0.00002342266498139	0.0000103391802806016	0.0000332167149146544	0	0	0	0
OR7E7P	0.0000146359100386523	0	0.0000259882550203312	0	0.0000249395961199936	0	0	0	0.0000197983002377896	0.0000192299920450857	0	0.00000130465501996265	0	0	0	0	0	0.00000066644810256855	0	0.00000477401381073933	0.00000570178058578441	0.00000967763841742943	0.0000012772937148518	0	0.00000983478098245991	0	0.00000864050678368777	0	0	0.0000137362894908284	0	0	0	0	0	0	0.00000926817300904971	0	0	0	0.00000352850989598004	0	0	0	0	0	0	0	0	0	0.00000227840623458976	0	0	0	0	0	0	0	0	0	0.00000333617194689553	0	0	0.00000120271144401901	0.000000393041962622831	0	0.00000239706488546716	0	0.00000273232390117362	0.00000816823999813989	0	0	0.00000315719726456112	0	0.00000222975391563686	0	0	0	0	0	0	0	0	0	0.00000298483508082789	0	0	0.0000159527904339033	0	0
LINC00391	0	0	0	0	0	0	0	0	0	0	0	0.000000786379125402141	0	0	0	0	0	0	0	0	0	0	0	0	0	0	0	0.000000665728369292777	0	0	0	0	0	0	0	0.000000546650993631986	0	0	0	0	0	0	0	0	0	0	0	0	0	0	0	0	0	0	0	0	0.000000344805483814424	0	0.0000000957870847175231	0	0	0	0	0	0	0	0	0	0.000000677420840751128	0.000000142788006107527	0	0	0	0	0.00000271552761841035	0	0	0	0.000000270899724003563	0	0	0	0.000000353480102030792	0.00000629032756871771	0	0	0	0	0	0
AL512288.2	0	0	0.00000839484793847555	0	0	0.00000135944916646103	0	0	0	0.0000136120839738878	0	0	0.00000461215514727907	0.00000221315992764584	0	0	0	0	0	0.00000302431791424981	0.00000832356384563913	0.00000135375287623158	0.000000172653552612755	0	0	0	0.000000268399162659466	0	0.00000924014066216012	0.000000801341583476919	0	0.000000814402960290473	0	0	0.000002743246847133	0	0	0	0	0	0	0	0	0	0	0.000000775624276663704	0	0	0	0.000000476967202221326	0	0	0	0.00000258508051769274	0	0	0	0	0	0	0.000000574961522151282	0	0	0	0.00000017439521262485	0	0.000000706687446070731	0	0	0	0.0000103352479491105	0.00000524129387947313	0	0	0.000000236681317941408	0.00000117615500154037	0	0	0.000000477408072878962	0	0	0	0	0.00000190702201940639	0	0	0	0.00000136113272729799	0	0
AL356364.1	0	0	0	0	0	0	0	0	0	0	0	0	0	0	0	0	0	0.00000000875607977202014	0	0	0	0	0	0	0	0	0	0.0000000241986977842178	0	0	0	0	0	0	0	0.0000000336314084056004	0	0	0	0	0	0	0	0	0	0	0	0	0	0	0	0	0	0	0	0	0	0	0	0	0	0	0	0	0	0	0	0	0.0000000106875774203246	0	0	0	0	0.0000000518849854143147	0	0	0	0	0	0	0	0	0.0000000227979790277917	0.000000252790335713218	0	0	0	0	0	0
TSPY11P	0	0	0.00000000194460354746107	0	0	0.0000000252046242380206	0	0	0	0	0	0	0	0	0	0	0	0	0	0	0	0	0	0	0	0	0	0	0	0	0	0	0	0	0	0	0	0	0	0	0.00000000794234768435641	0	0	0	0	0	0	0	0	0	0	0	0	0.00000000036910656801698	0	0	0	0	0	0	0	0.000000018248147723204	0	0	0	0	0.0000000104344434199562	0	0	0	0.0000000139522359639989	0	0	0	0	0	0	0	0	0	0	0.0000000734460338494829	0.00000000228172795312284	0.0000000589563215389472	0	0	0	0.0000000744423199695775	0.0000000611765361747758	0
MTCYBP14	0	0	0.0000000341695450403859	0	0	0	0	0	0.000000118582875094556	0	0	0	0	0	0	0	0	0.000000243830415689746	0	0	0	0	0	0	0	0	0	0.000000170801530206959	0	0	0	0	0	0	0	0.00000113169079156785	0	0.0000000186746277746082	0	0	0	0	0	0	0	0	0	0	0.0000000822482968299829	0	0.0000000837916147544777	0	0	0	0	0.0000000169834800640538	0	0	0	0	0	0	0	0	0	0	0	0	0.000000213190726148303	0	0	0	0	0	0	0	0	0	0	0	0	0	0	0.000000775773237612515	0.0000000632031929452783	0.000000153862729090885	0	0	0	0
CCR12P	0	0	0.00000708602770358595	0	0	0.000000277862240850308	0	0	0	0	0	0.00000196109685987882	0	0	0	0	0	0	0	0	0	0.000104608263796681	0.00000597892606775985	0	0	0	0.000000722936038313346	0.00000049035823860958	0.0000165739371840998	0.00000150038373822685	0	0	0.000000632545215501298	0	0	0.0000204921889068191	0	0.000000499985343385571	0	0.00000000107713151412181	0	0	0	0	0	0	0	0	0	0	0	0.00000127918170103541	0	0.00000298774464262051	0	0	0	0	0	0	0	0	0.00000313913720274635	0	0.00000339961749548394	0	0	0.00000409095258078356	0	0	0	0.00000740592566192741	0	0.00000130421885694339	0	0	0	0	0.00000373467803970173	0	0	0	0.0000149767246240235	0.0000269245722128615	0	0	0	0	0	0
LINC02778	0	0	0	0	0	0	0	0	0	0	0	0	0	0	0	0	0	0	0	0	0	0	0	0	0	0	0	0.000000131579208264445	0	0	0	0	0	0	0	0.000000884222777422288	0	0.000000160704428158939	0	0	0	0	0	0	0	0	0	0	0.0000000789092394640844	0	0.000000443637986629367	0	0.000000271298603799802	0.000000472155949769808	0	0.0000008842038101656	0.0000000538630514994333	0	0.00000054153611229915	0	0	0	0	0.000000549780855066441	0.0000000691329337474823	0	0	0	0.000000280596603861438	0	0	0	0	0.0000000634819701040028	0	0	0	0	0.000000110945082898457	0	0	0	0.0000000239580725354525	0.00000240631790839842	0	0	0	0	0	0
OR2W3	0.00000409230592979918	0	0.0000139320829188302	0	0	0	0.0000182342567860818	0	0	0	0	0.0000184898175603159	0	0	0	0	0.0000283203640466915	0.000000476277155263189	0.0000382324064225269	0.0000425940704854708	0.0000664057772414381	0.0000124606336788078	0	0	0	0	0.0000260579273558513	0	0.0000043747545380672	0	0	0	0.0000133880647174713	0	0.0000012070109622063	0	0.0000391748192641729	0	0	0	0	0	0	0	0	0	0	0	0	0	0	0	0	0	0	0	0.0000217904099881135	0.0000415920119223689	0	0	0.0000105535062549273	0.000766580697109673	0.0000031394431765362	0	0.0000233207316326511	0	0.0000664082525756765	0	0	0.0000015428508644214	0	0	0.0000311658111768016	0	0.0000793750409503869	0.0000455700700408661	0	0	0.0000427233261306271	0	0	0	0.0000481582009656697	0	0	0.0000622555747327648	0	0	0	0
GABARAPL3	0	0	0.000000346977367845599	0	0.000000117489366035189	0.00000000127632090052764	0	0.000000110815920754831	0	0.000000321049183859479	0.0000000763191216275009	0	0	0	0	0	0	0	0.000000097028951048992	0	0	0	0.000000136652496158425	0	0.000000156085442484007	0	0	0.000000193700546534448	0	0	0	0.0000000592779876579918	0	0	0	0.00000155575070275626	0	0	0	0	0	0.000000187179769771765	0	0	0	0	0	0	0.000000105648387366906	0.000000272072469960018	0	0	0.000000254105584336983	0.00000024316079001871	0	0.0000000638980869851515	0.000000117282108896007	0.000000208880215858207	0	0	0	0.000000210208125787707	0.000000270330040663154	0	0	0.000000262257058865822	0.000000132842974317828	0	0.000000346136746149009	0	0.00000147534909100081	0	0.000000213192735146017	0.00000073576099074843	0.0000000871926965311127	0.00000030050491561056	0.000000145605892372916	0	0.000000340845643881837	0	0	0	0.000000263785687651735	0.00000206554873676581	0	0	0.000000119193794340159	0.000000193557648736342	0	0.000000661321825792991
MYO5BP2	0	0	0.000000194153547889882	0	0	0	0	0	0	0.0000000659419523302981	0	0	0.00000000439515115385311	0	0.00000000301211669346363	0	0	0	0	0.0000000178267523509588	0	0	0	0	0	0	0.0000000643984351841833	0.00000025872806895129	0	0	0	0	0	0	0	0.000000237179032350291	0.0000000580382784144426	0	0	0	0	0	0	0	0	0	0	0	0.0000000481254578857919	0	0	0	0	0	0	0	0	0.0000000938010057923341	0.000000130685382256505	0	0	0	0	0	0.00000000116768356403947	0.0000000812409878699822	0	0	0.0000000793120952163935	0	0	0	0	0.0000000828559831311004	0	0	0	0	0.0000000449868597186438	0	0	0	0	0.00000123681531672382	0	0	0	0	0	0
AC069549.1	0.00000165862749066958	0.00000255023630793432	0.00000321472195055456	0	0	0	0	0	0.00000391965736666952	0.00000888057514066568	0	0	0.000000886348796436434	0	0	0	0	0.0000024238052053901	0.00000342888864421173	0.00000246899454496744	0.00000303587090484622	0	0	0	0	0.0000054751740348478	0.00000533222217925639	0	0	0	0	0.0000196883617141643	0	0	0	0	0.00000500711406715941	0	0	0	0.00000231415155268321	0.0000004108198387043	0	0	0	0	0	0	0	0	0.00000477286176709717	0	0	0.00000473038451623042	0	0	0	0	0	0	0	0	0	0	0.000000685135618276937	0	0.0000140891129124947	0	0	0	0	0	0.000000823063818516574	0.00000315950788425791	0	0	0	0	0.0000138219938476927	0	0	0	0.0000183320257315834	0	0	0	0	0.00000411628878378245	0	0
RDXP3	0.0000000146489957890816	0.000000231184128468278	0	0.0000000460579531220727	0	0.0000000549366507374095	0	0.0000000592813958648779	0	0.0000000122804880363185	0	0	0.000000103893034548219	0.0000000763232435187475	0.000000115707510969861	0.000000153208353184912	0	0.0000000503493743001549	0.0000000230726981955746	0	0	0	0	0.0000000887103516332311	0	0.0000000152787249151977	0.0000000583145476225202	0.000000243643562082629	0	0	0.0000000528157685387073	0.0000000200424741684306	0.0000000965857996599701	0	0	0	0.0000000534986963111432	0	0	0	0.000000135663515779751	0	0	0	0	0	0	0.000000252246401561232	0.000000164091407867057	0	0.0000000392284425716655	0.000000160229301845249	0	0.0000000961249131821391	0	0	0.000000124522989002735	0.00000052480876092041	0.000000166656089979052	0	0	0.0000000869236995340161	0.0000000555731877995143	0.00000000416286241077233	0.000000137112501947337	0	0.000000198696345357661	0	0	0	0.000000227667036104429	0	0.0000000914102399597549	0.0000000378323677571578	0.0000000572555565403612	0.0000000662100171188422	0.0000000376565486013349	0	0.000000163542150545683	0	0	0	0.000000355449655076057	0.000000680049424039457	0.000000337324413303783	0	0	0	0.00000182465337247159	0
HMGN2P17	0	0	0.000000618656536634541	0.00000608837455448744	0.000000436410588870879	0	0.000000560891387679637	0	0	0.000000352830479471823	0.00000256452855255572	0	0.000000658091132386817	0.00000137451607224417	0.00000281547931714169	0	0.000000259710249899462	0	0.00000067624204259417	0	0.000000476035737055051	0.00000303170404483248	0.00000119011868376828	0	0.000000615685702148937	0.00000313994140566044	0.000000837805196058928	0	0	0.00000374233862745019	0	0	0.000000775920154268131	0.000000312772626271651	0	0.00000176012636265443	0	0	0	0	0.000000351716323565866	0	0.00000000746273126898242	0.00000086380846932714	0	0	0.00000292596601787754	0.00000329639022620119	0.00000651903796958111	0.00000461279717943406	0.000000581267140571251	0	0.00000151876632719042	0.00000116031680288516	0.00000164653700540361	0	0.00000055482416439677	0.00000411844657933492	0.00000225610599019346	0	0	0.0000000670051062877204	0	0	0.0000014015472315227	0.00000138033504228921	0.0000000339264709708313	0.00000390343408025583	0.000000828374932420151	0.000000433839921442376	0.000000587289761595497	0	0	0.00000194813234675466	0.000000233625557727273	0	0.00000528799451163396	0.00000193897226276999	0.000000333038780939685	0.00000204127244049769	0.000000969858312424489	0	0.00000443235645595531	0.00000114202821036393	0.00000120492276354025	0	0	0	0	0.00000971886471510253
ST6GAL2-IT1	0	0	0.00000036079702189996	0	0	0	0	0	0.000000212246911283554	0	0	0	0	0	0	0	0	0	0	0	0	0.0000000152184070562303	0	0	0	0	0	0	0	0	0	0	0	0	0	0	0	0	0	0	0	0	0	0	0	0	0	0	0	0	0	0	0	0	0	0	0.000000665280373396561	0	0.0000000248443323704828	0	0	0	0	0	0.0000000383858023744356	0	0.00000962019219901451	0	0	0	0	0	0	0	0	0	0	0	0.000000900105851462759	0	0	0	0.00000236386051404298	0.000000990677072991483	0	0	0	0	0	0
NSA2P7	0.00000780653586804542	0.000000491304930916361	0	0.0000181947415939718	0.000000346998008259451	0	0	0	0.00000882425473937816	0.0000124159931170899	0	0	0.000000907045776544262	0	0	0	0	0.00000397139682944186	0.00000193794773710288	0	0	0.00000422438353905414	0	0	0	0.00000388015313803812	0	0	0	0	0	0	0.0000135106554113649	0	0.0000000407431820299615	0.000000614014810150863	0	0	0	0	0.00000469348532487135	0	0	0	0	0.00000783861012211295	0	0.0000411555827795665	0.00000111130680798837	0.00000485818950114018	0	0	0	0.00000497589431184254	0	0.000000301788461939365	0.00000179976791814399	0.00000125822010709966	0.00000773349319540849	0	0	0	0	0.000000635116974151756	0.00000831227102208209	0.00000290215881904958	0.00000150107785274098	0	0.00000114747575595268	0.000000640634459737013	0	0	0.00000786127528406215	0.00000504989115187848	0	0.000000751304806980487	0.00000401850995280549	0.000013184736763746	0.00000405664339161274	0	0	0	0	0	0	0	0	0.00000135308465028972	0	0
AC008496.1	0	0	0	0	0	0	0	0	0	0	0	0	0	0	0	0	0	0	0	0	0	0	0	0	0	0	0	0.000000207437948221244	0	0	0	0	0	0	0	0.00000026499462576099	0	0	0	0	0	0	0	0	0	0	0	0	0	0	0	0	0	0	0	0.000000120240529563761	0	0	0	0	0	0	0	0	0	0	0	0	0	0	0	0	0	0	0	0	0	0	0	0	0.00000000530680206158678	0	0.000000105100831225546	0.00000102622744638803	0	0	0	0	0	0
MTND5P20	0	0	0	0	0	0	0	0	0.0000000573396931539334	0.000000168060710477113	0.0000000155789879537529	0	0	0	0	0	0	0	0	0	0	0.0000000361850836857401	0	0	0.00000019068509039558	0	0	0.000000274070587349226	0.000000126736474786205	0.0000000150786988446537	0	0	0	0	0	0.000000306350038677768	0	0	0	0	0.0000000180213396776808	0	0	0	0	0	0	0	0.0000000310742249073115	0.0000000903655150128511	0.0000000893431357663551	0	0	0.00000000534769941622143	0	0.000000166126108160705	0	0	0	0	0	0	0	0.0000000402151601875042	0.000000322621771392746	0	0.0000000812775790567719	0	0	0	0	0	0.000000119910249425894	0.0000000819728537458219	0	0.0000000454460507108192	0	0	0.0000000157612200148222	0	0	0	0	0	0	0	0	0	0	0
AP000244.1	0	0	0	0	0	0	0	0	0	0	0	0	0	0	0	0	0	0	0	0	0	0	0	0	0	0	0	0.0000000889912175693729	0	0	0	0	0	0	0	0.0000000442800925229651	0	0	0	0	0	0	0	0	0	0	0	0	0.0000000700869252489359	0	0	0	0	0	0	0	0	0	0	0	0	0	0	0	0	0	0	0	0.0000000148378058225791	0	0	0	0.000000000037786927062384	0	0	0	0	0	0	0	0	0	0.000000095075400183195	0.000000897539774489219	0	0	0	0	0	0
AL121748.1	0	0	0	0	0	0	0	0	0.00000000818667440304348	0.0000000444918017084161	0	0	0.0000000193345831507332	0	0	0	0	0	0.000000446928252385027	0	0	0	0	0	0	0	0	0.000000104445147850487	0.0000000919904203379151	0	0	0.00000000924848262489107	0	0	0	0	0	0.0000000078189030456406	0	0	0	0	0	0	0	0	0	0	0.000000125667831717565	0	0	0	0	0	0	0	0	0	0	0	0	0.0000000127050283538137	0.000000859604271157356	0	0.000000347820183645002	0	0	0	0.000000446844010500037	0.00000016899127494624	0	0	0.00000083374751893216	0.0000000211185061990337	0	0	0	0	0	0.000000215139270086101	0	0	0.0000000495238512272206	0	0.00000017935165720613	0	0	0	0	0
PHF5GP	0.0000143706873034792	0.00000302330310625144	0.00000361089316953495	0.000000525062936917114	0.00000575529866611105	0.00000338516181891663	0	0	0.00000205451407707304	0.00000680440573424798	0.000000228145335286375	0.00000176634270188744	0.0000000753696791311401	0	0	0	0	0	0	0	0	0.00000270813682075856	0.00000352371799215603	0	0.00000337996418448536	0.000000545370455255814	0.00000406901867747687	0	0	0	0	0	0	0	0	0	0.000000446195495847741	0	0	0	0	0	0	0	0	0.00000166600649658921	0	0	0	0	0.00000580357820103031	0	0	0.0000000932354286415411	0	0	0.0000138244811399378	0.00000224671285795919	0.000000348483376733609	0	0	0	0	0	0.000000348268979982171	0.000000455868019292959	0.00000364002033932636	0	0.000000557340208776358	0	0	0	0.00000353128405741254	0	0.0000000372927689009844	0	0	0.00000711921608855533	0	0	0	0	0	0.000000327196842466774	0	0	0	0	0	0
AL513320.1	0	0	0.00000211733842267525	0	0	0.00000045735632277273	0	0	0	0.00000981618930378619	0	0.00000322021109805595	0	0	0	0	0	0.000000719768264890725	0	0	0.0000014487444418691	0.000000753241121061648	0.000000636053559187598	0.000000814940263006053	0	0.000000851274043838863	0	0	0	0	0	0	0.0000034092869013292	0	0	0.00000334553781029068	0.0000019081619146936	0.00000505831038071112	0	0	0.000000165001278613554	0	0	0.00000172328360568561	0	0	0	0	0.0000000377989363796561	0.00000114175224208663	0	0	0	0	0	0.00000292780851216128	0.0000045365940909249	0.000000834037841764928	0	0	0	0.00000119735141049459	0	0.00000442797391614423	0.000000877544071089646	0.00000126742732041468	0	0.00000226919682561997	0.00000011616965585015	0.00000375697758772571	0.00000855858415212853	0	0	0.00000112891711690173	0	0.00000189631600191445	0	0	0.0000011365988365734	0	0	0	0	0.00000450027466552333	0.000000235002844377116	0	0	0	0	0
NTM-IT	0	0	0	0	0	0	0	0	0	0	0	0	0	0	0	0	0	0	0	0	0	0	0	0	0	0	0	0.0000000789236491760014	0	0	0	0	0	0	0	0.000000209047174093588	0	0	0	0	0	0	0	0	0	0	0	0	0	0	0	0	0	0	0	0	0	0	0	0	0	0	0	0	0.0000000246112615073375	0	0	0	0.000000575283529469589	0	0	0	0	0.00000014333684021513	0	0	0	0	0	0	0	0	0	0.00000130531397301324	0	0	0	0	0	0
RPL21P88	0.00000000389992727632912	0	0.0000000455506326425459	0	0.0000000356237582843619	0	0	0	0	0.0000000844214724444606	0	0.0000000368357250188863	0	0	0	0	0	0	0	0.00000000232422109552504	0	0	0	0	0.00000000858396071594748	0	0.0000000352273500746375	0.0000000103484482145494	0.0000000136936204662565	0.00000000288650956542376	0	0	0	0	0	0.00000000975796917053359	0.00000000419559558729048	0	0	0	0.000000088118224416334	0	0	0	0.00000000597068222880475	0	0	0	0	0	0	0.0000000277012026579948	0	0	0	0	0.0000000118524108590484	0.0000000430395983721603	0	0	0	0	0	0	0.0000000311804044403984	0	0	0.0000000111415764340454	0.000000012544756388482	0	0	0.0000000100414251493093	0.0000000457319351315185	0.0000000425882893358608	0	0.0000000159983521068266	0.0000000423583205448288	0	0.0000000301157930485499	0	0	0	0	0.000000252263666345289	0.00000000802337508578636	0	0	0	0	0
LINC00317	0	0	0	0	0	0	0	0	0	0	0	0	0	0	0	0	0	0	0	0	0	0	0	0	0	0	0	0.0000000719187121937631	0	0	0	0	0	0	0	0.0000000344831155115464	0	0	0	0	0	0	0	0	0	0	0	0	0.000000159732274340302	0	0	0	0	0	0	0	0	0.0000000377347277133901	0	0	0	0	0	0	0	0	0	0	0	0.00000000769759339918729	0	0	0.0000000366741771590676	0	0	0	0	0	0	0	0	0	0	0.000000586073216336559	0	0	0	0.000000381079623085357	0	0
LINC00707	0	0	0.0000794336369045695	0	0	0	0	0	0	0.0000360757826159246	0	0	0	0	0	0	0	0	0.0000122500342669515	0	0	0	0	0	0.0000888433793824422	0	0.000252530828740736	0	0	0	0	0	0	0	0	0	0	0	0	0	0	0	0	0	0	0	0	0	0	0	0	0	0	0	0	0	0	0	0	0	0.0000145000094576176	0	0	0	0.0000156344827918115	0	0	0	0	0.000196595093700056	0	0	0	0	0	0	0	0	0	0	0	0	0	0.00000674905849223399	0.00010299305469745	0	0	0	0	0
AC104850.1	0	0.000000000322511336996306	0.000000379760338584931	0	0.0000000899253266854647	0	0	0	0.0000000656573750760044	0.000000349153853777304	0.000000112109450079413	0.0000000817255372205495	0.00000000379172131084839	0	0.000000046335770310047	0	0	0	0	0	0	0.000000110339564192273	0.0000000898076914962082	0	0	0	0.00000000833778758132278	0.000000150666089746829	0	0.0000000230845483091459	0	0	0	0	0	0.000000167893383157121	0	0	0	0	0	0	0	0	0	0	0	0	0	0.00000000731853855559582	0	0	0	0.0000000441486166996826	0	0	0	0.000000103396250205024	0.0000000701820059095208	0	0	0	0.0000000190711833415325	0	0	0.0000000685925642195968	0	0	0	0	0	0	0	0.0000000288411208881793	0	0	0.000000413276892989552	0	0.0000000229203828732278	0	0.000000113222770914441	0	0.000000305280511886229	0.0000013947959038397	0.0000000446153398749344	0	0	0	0	0
PAGE2B	0	0.0000000765793471734011	0.0000000689675233818063	0	0	0	0	0	0	0.000000703893522453523	0	0	0	0	0	0	0	0	0	0	0	0	0.000000684750009800053	0.000000231699669865959	0.000000211984644010437	0	0.000000378568350413987	0	0.000000653357340013184	0	0.0000000159272843112695	0	0.00000166003953304489	0	0	0	0	0	0	0	0.0000000921646631251541	0	0	0	0.00000131064004274508	0	0	0	0	0	0	0	0	0.000000504375384722028	0	0.00000000725291045799425	0	0.0000000685494854129502	0.000000241327621566399	0.000000660970824979928	0.000000355901493567747	0.000035517370209198	0	0	0.0000000741954463882402	0.0000000697056465284488	0	0	0	0	0	0	0.000000254822975565324	0.000000280914928066907	0	0	0	0	0	0	0	0	0	0.000000171113815947659	0.0000000925881871267732	0.0000377041125670921	0	0.00000501475798772722	0.000000526287367868687	0
AL591504.1	0	0	0	0	0	0	0	0	0	0	0	0	0	0	0	0	0	0	0	0	0	0	0	0.00000000040899079266048	0.0000000064923170100259	0	0	0	0	0	0	0	0	0	0	0	0	0.00000000307969591750651	0	0	0	0	0	0	0	0	0	0	0.0000000496392257140068	0	0	0.0000000222507530426808	0.00000000870214502373653	0.000000013989782398561	0	0	0	0	0	0	0	0.00000000817813965626684	0	0	0	0	0	0	0	0	0	0	0	0	0	0	0	0	0	0	0	0	0	0	0	0	0	0	0	0
IFNWP19	0	0	0	0	0	0	0	0	0	0	0	0	0	0	0	0	0	0	0	0	0	0	0	0	0	0	0	0.0000000213822834878766	0	0	0	0	0	0	0	0.0000000172210711509937	0	0	0	0	0	0	0	0	0	0	0	0	0	0	0	0	0	0	0	0	0	0	0	0	0	0	0	0	0.00000000230618127467096	0	0	0	0	0	0	0	0	0.000000000378170748368714	0	0	0	0	0	0	0	0	0	0.000000168809234604905	0	0	0	0	0	0
AL139142.1	0.00000000925589902425804	0.0000000854952208026459	0.000000175585280432857	0	0.000000170249352830916	0	0	0	0.00000000862684568465444	0.000000101605249753331	0	0	0	0	0	0	0	0	0.0000000264765533018196	0.0000000596526833215768	0	0	0.0000000928694829024588	0	0.0000000290287072273208	0	0.0000000334800405401776	0.000000240898887577527	0.0000000348058513721268	0	0	0	0.0000000681454213520781	0	0	0.000000830635511453583	0.0000000513736016902831	0.0000000362540726837857	0	0	0	0	0	0	0	0	0	0	0	0	0.0000000784877476633318	0	0	0.0000000853952097902861	0	0.000000197062457234585	0	0	0.0000000154659831960619	0	0	0	0.00000000721767056889913	0.0000000213061015928399	0.0000000341878273412855	0.00000022780333566902	0.000000407696082725306	0	0.000000306514334807061	0	0	0.0000000810066362352923	0.000000167399844842993	0.000000341670149971455	0.0000000223395493581916	0	0	0	0.000000745753162049864	0.00000059040042141071	0.000000100304848576169	0	0.000000124448816639158	0.000000716410487683777	0	0	0	0	0	0
AC108058.1	0	0	0	0	0.000000771000490986881	0.0000111062298865355	0	0	0.000000810082568181062	0	0	0	0	0	0	0	0	0	0	0	0	0.000000752435888250771	0.00000888036115610296	0	0.000000785121789260913	0	0	0.0000035493786920256	0	0	0	0	0.0000337390387056871	0	0	0.0000212754612882028	0	0	0	0	0	0	0	0	0	0	0	0.000000143726878351418	0	0.00000411667805739414	0	0	0	0	0	0.00000482394768918005	0.00000147851586699253	0.00000469623531530844	0	0	0	0.0000166195089370499	0	0.0000019600540302564	0.00000429374930872798	0	0.0000450065663131545	0	0	0	0	0	0.0000321761329532904	0	0.0000270698423480505	0	0.00000181577981904434	0	0	0.0000136954478014118	0	0	0.000035255135982663	0.00000785839941340893	0	0	0	0	0	0
HOMER2P2	0	0	0.000000444606764246731	0	0	0	0	0	0	0	0	0	0	0	0	0	0	0	0	0	0	0.000000111825448387037	0	0	0	0	0	0	0	0	0	0	0	0	0	0	0	0	0	0	0	0	0	0	0	0	0	0	0	0	0	0	0	0	0	0	0.000000602096909559249	0	0	0	0	0	0	0	0.000000298649574645879	0	0	0	0.00000066131834358725	0.000000847082213027689	0	0	0.00000531695643597218	0	0	0.000000335554676728727	0	0	0	0	0	0	0	0.000000278193367366214	0	0	0	0	0	0
AL354863.1	0	0	0.000000204416281773082	0	0	0	0	0	0	0	0	0	0	0	0	0	0	0	0	0	0	0	0	0	0	0	0	0.00000346722942081303	0	0	0	0	0	0	0	0.00000404894432323435	0	0	0	0	0	0	0	0	0	0	0	0	0	0	0	0	0	0	0	0.00000421244176334129	0	0	0	0	0	0	0	0	0.0000000862523303024908	0	0	0	0	0	0	0	0	0	0	0	0	0	0	0	0	0	0.000000525257465133577	0.00000949944833677195	0	0	0	0	0	0
AC068483.1	0	0	0	0	0	0	0	0	0	0	0	0.0000000128894703870179	0	0	0	0	0	0	0	0	0	0	0	0.00000000378823262446414	0	0	0	0.000000061813243339789	0	0	0	0	0	0	0	0.000000043244057594805	0	0	0	0	0	0	0	0	0	0	0	0	0.000000211426278837912	0	0	0	0	0.00000000742040803272153	0	0	0	0.0000000108286318463643	0	0	0	0	0	0	0	0	0	0	0.0000000441021701211511	0	0	0	0	0	0.00000000156045243013474	0	0	0	0	0	0	0	0	0.000000629318644494412	0	0	0	0	0	0
ALG1L6P	0.00000805819998396786	0	0.0000230564500644703	0.00000449547205104425	0.00000978575597298747	0.00000184122521816003	0.00000365979981106699	0	0.00000338175672849959	0.00000964025434322919	0	0.0000151225281039131	0	0	0	0	0.0000028430502713589	0.00000317866053133606	0	0.00000960498938352489	0.00000375239238432544	0	0.0000021508333029112	0.00000143707078230857	0.00000477121784060638	0.00000820090107322464	0	0	0.00000339315486340381	0	0	0	0	0	0	0	0	0.00000607163648924601	0	0.00000130603577712618	0.0000052866847569918	0	0	0	0	0.000017955445591707	0	0	0	0	0.00000368440829509708	0.0000011687224000731	0	0.0000212365662767555	0	0.00000153156211255134	0	0	0.00000325446327483406	0	0	0	0.00000665118813533667	0	0.00000117595896464433	0.00000244421864358904	0.00000805972870461228	0	0.0000017361793682701	0.0000000908252470787279	0	0	0.00000292537700982611	0.000000992217320536105	0.00000953061941196884	0.00000015064639837444	0	0	0.00000221621418062487	0	0	0	0.00000279118768275909	0.00000321767934543567	0.00000193186806807956	0	0	0.00000569240371445861	0	0
BX470102.1	0	0	0	0	0	0.00000219665069110353	0	0	0	0	0	0.000000606499844104319	0	0	0	0	0	0	0	0	0	0	0.00000299908618066746	0	0	0.0000139085046183137	0	0.000000611027725287729	0.00000101130891148812	0	0	0	0	0	0.0000121739037565943	0	0	0	0.00000413606436208297	0	0	0	0.0000154539672845336	0	0	0.000022625899635969	0	0	0	0.00000230274614506323	0.00000477998288909621	0	0.0000234360138972605	0.00000809752692366411	0	0.00000225263818743672	0.00000628228115700915	0	0.00000801662191910687	0	0	0	0.00000604996607714248	0.00000632941698939206	0.00000207402774733162	0.000000716980545619443	0.00000317446882970867	0	0.00000408327180835858	0	0.0000271113988017989	0	0	0	0.000000685625431133836	0	0	0	0.000000500588609876713	0	0	0	0.000000778117848511801	0.00000279466993671585	0	0	0	0	0	0
AC067751.1	0	0	0	0	0	0	0	0	0	0.0000000972843980330293	0	0.0000000150284379759935	0	0	0.0000000246444236442763	0	0	0	0	0	0	0	0.000000238094612113672	0	0	0.00000000489758177329551	0	0.000000526180834391026	0	0	0	0.000000210446302465698	0	0	0	0.00000123069224530352	0.00000000273896679905143	0.0000000360042244423327	0	0	0.0000000466426466091263	0	0	0.00000000786449697537597	0	0	0	0	0.000000239357819248532	0	0.000000121030044667515	0	0	0.00000051398133892575	0	0.000000489388763938	0.0000000755429955569249	0	0	0	0	0	0.000000275832141847328	0.000000076531544080289	0.0000000677944977616667	0	0	0	0.000000295658219970384	0	0.000000786208594469807	0	0	0.000000103452889245635	0	0	0	0	0.0000000545952051465039	0	0	0	0.0000000492967350957197	0.00000284054438327954	0	0	0	0.00000124454721600756	0	0
AL121781.1	0	0	0	0	0	0	0	0	0	0.00000000938482007217101	0	0.0000000498036922811329	0	0	0	0	0	0	0	0	0	0	0	0.00000000252368275670315	0	0	0.0000000390646210521445	0.0000000801785872027679	0.0000000383874419178476	0	0	0	0	0	0	0.000000047643236398422	0	0	0	0	0	0	0	0	0	0	0	0	0.0000000360987928518038	0	0	0	0	0	0	0	0	0	0	0	0	0	0	0	0.00000000841159036238569	0	0	0	0.00000000198400946789388	0.0000000476692801107154	0	0	0.0000000252266338540038	0	0	0.00000000595243815388803	0	0	0.0000000344836664384095	0	0	0	0	0.000000555816327750883	0	0	0	0	0	0
TBC1D3P1	0.00000099837851095223	0	0.00000128667486911024	0	0	0.00000245102910376148	0	0	0	0.00000176668783237334	0	0.00000201840657581444	0	0	0	0	0.000000167403314964467	0	0	0	0	0.000000391456322309948	0.0000000428545899526246	0.000000113203883401789	0	0	0.000000431701088137985	0.00000420329093185234	0.00000146204737988206	0.000000445283693580325	0	0	0	0.000000136381986826995	0	0.00000910695883963496	0.000000191416890983111	0.00000439317450338989	0	0	0	0	0	0	0	0	0.000000277898977316145	0	0.000000292953804197945	0.000000608225705920833	0.000000387790893176393	0	0	0	0	0.00000239476517505046	0	0.000000910803649278939	0	0	0	0	0	0	0.000000911960869986918	0	0.000000200365930456634	0	0.00000113969894753203	0.000000919773054833264	0	0	0.000000868068310792562	0.0000000115499837039301	0	0.000000930805737488019	0	0	0.000000544657880433821	0	0.000000876128999487242	0	0.000000280886699020548	0.00000534416973124803	0	0	0	0	0	0
LINC01448	0	0.0000000374731754758043	0	0	0	0.000000109001339961652	0	0	0	0	0	0	0	0	0	0	0	0.0000000595262201792321	0.0000000119161113427265	0	0	0	0	0	0	0	0	0.000000218159237988903	0	0.000000103874316571461	0	0.0000000365302717626771	0	0	0	0.0000000598264250776731	0	0	0	0	0	0	0	0	0	0	0	0	0.000000532415588423727	0	0	0	0	0	0	0	0	0	0.0000000241050250441588	0	0	0	0	0	0.0000000316557827593607	0	0	0	0	0.000000110817625300704	0	0	0	0	0	0	0	0	0.000000102033103204377	0	0	0.000000554281037540901	0.00000020737266076944	0.00000367674214811352	0	0	0	0.000000150921395726014	0	0
MRPL50P2	0.00000760809929418349	0	0.00000278836136119186	0.000000253969945818376	0.000000402132710750566	0.00000195494398806969	0	0	0.00000267158071790484	0.00000181802260115278	0.00000171880831827974	0	0.000000471424391095919	0	0	0	0.00000106474719457446	0.000000402767600071243	0	0	0	0.00000150605032183274	0.00000275881435115524	0	0.00000044929418831536	0.0000000202952303858975	0	0.0000018826925614623	0.00000115479882137216	0.00000124160633460901	0	0.0000000286316791979522	0	0	0	0.0000000615495305551701	0	0.000000769066835616078	0	0	0.0000016489307467326	0.00000154249526982816	0	0	0	0.00000146790402793051	0	0	0	0	0.00000141223568753735	0	0	0.000000730313773431522	0	0.00000543702029596466	0.00000119067160716216	0.000000815400421109842	0.00000208402921056802	0	0	0.000000315749949223175	0	0.000001244745391974	0.00000074781647078406	0.00000123063735748839	0.00000157188771154776	0	0	0.00000057340290558865	0	0	0.00000185988753200618	0.00000155377437861119	0.000000510024538162244	0.000000528273063072209	0	0	0.000000252011658205559	0.00000202981164404046	0	0	0.000000430721377694034	0.00000102863271781679	0	0.00000171615225515516	0	0.0000014748392559585	0	0
SLC35E1P1	0.0000147936729594018	0.00000258568030975638	0.00000656324704496631	0	0.00000202956946703163	0.00000613038150703551	0	0	0.0000034099461193614	0.00000994224915298609	0	0.00000665162171929915	0	0	0	0	0.00000316792903600993	0.00000518004203122494	0.0000039281495346198	0.0000102484530295253	0.0000108615208529549	0.000000916373245545506	0.00000162611653596366	0.00000986200121219508	0.00000354641239453817	0	0.000000911167428329525	0	0.00000305041462397446	0	0.00000511308210354105	0	0	0	0.00000411554006104233	0	0	0.0000103084386022448	0.00000705243680650191	0	0.00000653688248055317	0	0	0	0	0.0000169873969012627	0	0.00000437534628486463	0	0	0.00000880911051231763	0	0	0.00000204878199672124	0	0	0.0000155227922513038	0.0000112598128877999	0	0	0	0	0.0000035684584162689	0	0.00000149751256703434	0	0.00000537950261488801	0	0	0.00000338187555713248	0	0	0.00000817645113363349	0	0.00000586295150506733	0.00000279156298892832	0	0	0.00000643635344707791	0	0.0000116142445800998	0	0	0	0.00000302544678533894	0	0	0.000000891838934522589	0	0
AL603839.3	0	0.000000381633113260639	0.00000332395698894674	0	0.000000543170870533381	0	0.0000000459809815656893	0	0.000000302102349597671	0.00000455002063142184	0	0	0	0	0.00000318906528314985	0	0	0.00000227408287389754	0.000000563027691309332	0	0	0.00000104881854345659	0.000000528847702060311	0	0.00000151419433410769	0	0.00000140341606221626	0	0	0	0	0.0000000508353161264976	0	0	0	0.000000678960080851289	0.00000102207402918229	0.000000879634969097649	0.000000589166973335527	0	0.00000199692007023779	0.0000000734544348220712	0	0	0	0	0	0	0.0000110783379436176	0	0	0	0.000000553814029920296	0	0	0.000000385107984382564	0	0.00000118333923391488	0	0	0	0	0	0.00000117519680625179	0.00000044599506111453	0	0.000000804105747074919	0.00000037758321894048	0.000000813594544867066	0.000000113823854462008	0.00000302410541602324	0	0.000000638448545493381	0.00000116686256305686	0	0.000000682824947243613	0.000000347138412311548	0	0.00000148848741808044	0	0	0.00000387275672353889	0.00000357649381665826	0.00000384057957343872	0.00000176870763853119	0	0	0	0	0
MTND3P23	0.00000466507916386172	0.00000687169536378685	0	0.00000140305767906562	0.00000285640777756745	0.00000138528285152953	0	0.00000296436138300223	0.00000142946093765243	0	0.00000450924302737401	0	0	0	0	0	0	0	0.000000308340290004092	0	0	0.00000153480983992779	0.00000113557502062673	0.00000157635435752866	0	0.000000535127685722859	0	0.00000118871787033235	0.000000975117824561425	0	0.000000991784234098254	0.00000106981465121531	0	0.000000000907309770650433	0.000000150078560434561	0.00000130778206158408	0	0.000000586931301766011	0.000000474723203580903	0	0	0.00000106801665484671	0	0	0	0.00000101926100865409	0	0	0	0.00000066593244935477	0	0.00000132362044210002	0	0	0	0.00000309022812554789	0.00000207261681260537	0.000000337068246273632	0.000000625409330206528	0.00000113816494236055	0.0000000611814415487998	0.0000009196351557032	0	0	0.000000234531640223732	0	0	0	0	0	0.00000257319183951727	0	0.00000202175232052316	0	0.00000131792918150557	0.00000016775981173929	0	0	0.00000038302344117805	0	0	0	0	0.00000104064590964688	0	0	0	0	0	0
AL034417.2	0	0	0	0	0	0.0000000866923185858042	0	0	0	0	0	0	0	0	0	0	0	0.0000000891481189046524	0	0	0	0	0	0.0000000676049183569261	0	0	0	0.000000559612455269486	0	0	0	0	0	0	0	0.00000156797692335598	0	0.000000697816122418736	0	0	0	0	0	0.000000140366337441017	0	0	0	0	0.000000570332604624847	0	0.000000104801125602529	0	0.00000102808211922607	0.00000269795487892031	0	0	0	0	0.000000105357246146012	0	0	0	0.00000021097379516005	0.0000000921004021871388	0.000000258606692475691	0	0.000000537341613582682	0	0.000000421286238857748	0	0.00000767850433049332	0	0.0000000530146171498526	0	0.000000327088534180702	0	0	0	0.00000000530510747072751	0	0.000000292265887832433	0	0.000000781748299306734	0.00000460578132519753	0	0	0	0.00000158966568829634	0.00000009047834610765	0
AL391704.2	0	0	0	0	0	0	0	0	0	0	0	0	0	0	0	0	0	0	0	0	0	0	0	0.000000093364054430291	0	0	0	0.000000973239339833061	0	0	0	0	0	0	0	0	0	0	0	0	0	0	0	0	0	0	0	0	0.00000014193979937326	0	0	0	0	0	0	0.000000598128146147908	0	0	0.00000548704227292165	0	0	0	0	0	0	0	0	0	0	0	0	0	0	0.0000215344248222628	0	0	0	0	0	0	0	0	0	0.00000161981341034615	0	0	0	0	0	0
AC019080.2	0.0000000264805727178026	0.000000908362589002986	0.00000122982567900174	0.0000000134544390470529	0.0000000991929972487423	0	0	0	0.00000179677237671041	0.00000261046824400424	0	0	0.000000185043215993849	0	0	0	0	0	0	0.00000107093000417868	0.0000000157827965142633	0	0	0	0	0	0.000000440556092187197	0.000000181053038662795	0	0.000000849329555120878	0	0	0	0	0	0.0000000908085728166027	0.0000000629167452959832	0	0	0	0	0	0	0	0	0	0	0	0	0	0	0	0.000000106937657220981	0	0	0.000000214239900817887	0	0	0	0.000000207146218830733	0.0000000557960737814315	0	0	0	0.0000000145319551253271	0	0.000000242772378323217	0	0	0	0	0	0	0	0	0.0000000535437211167354	0	0.000000618991726540396	0.000000408458223626339	0	0	0	0.000000258068823485255	0.000000170794381123898	0.0000000274272874179887	0	0	0	0	0
SNORD121B	0.00000000661201478507748	0.00000012314568760052	0.000000117376721014758	0	0.0000000217259367882804	0.00000021384183805199	0.0000000105012357505992	0	0.0000000548934473606725	0.000000221116572190769	0	0.0000000501456129411073	0	0	0	0	0	0	0	0.000000152901290076958	0	0.0000000639467880477112	0.000000130030041798992	0	0	0.00000000487123615123029	0.0000000503687511433269	0.000000108407848058343	0.0000000600143178154289	0.000000000148335372905212	0.000000222089506131536	0.0000000272632882466411	0.000000000514269525033492	0	0	0.000000187282945236011	0	0.000000119580510639488	0	0	0.000000000969161134771562	0	0	0	0	0.0000000503880968124432	0	0	0	0.0000000873593197657211	0.0000000467785130382129	0.000000343559280887332	0	0.0000000689702520999459	0	0.000000105124563775285	0.0000000174783053263074	0	0.0000000198240045452182	0	0	0.000000000284136118039131	0	0	0.00000010467142677754	0	0	0	0.0000000122457420598217	0.000000164529602566159	0.000000114497449614143	0	0.0000000748708733905007	0	0.000000102890162739089	0	0	0	0.0000000539078593856001	0	0	0	0	0	0	0	0	0	0	0
RNU7-120P	0	0.0000000103722619431932	0.0000000162904106625587	0	0	0	0	0	0	0.0000000404792105319302	0	0	0	0	0	0	0	0	0.00000000197550415739944	0.00000000411318710397517	0.00000000522900402040671	0	0	0	0.00000000969213359510285	0.0000000309535241704425	0	0.00000000135694999664385	0.00000000754838364859221	0.0000000262840553411648	0	0.0000000382924070667891	0	0	0	0.000000102417001914976	0	0	0	0	0	0	0	0.00000000939155378690589	0	0	0	0	0	0	0	0	0	0	0	0	0	0.0000000211219662435668	0	0	0.00000000329594626106167	0.000000019616772043345	0.0000000430069313588824	0	0	0	0	0	0	0	0.0000001236027475657	0.0000000170698888492952	0	0.0000000161789970080608	0	0.00000000708740149797672	0	0	0	0	0	0	0.0000000254791486018658	0.0000000012753810987662	0.00000000372459845929097	0	0	0	0	0
RNU7-50P	0.000000236528543528292	0.00000658095337517421	0.000000150784424014757	0	0.0000102415606997923	0.00000158785020909736	0	0	0.00000055978491270464	0.00000170320329502969	0.00000167465432678469	0	0	0.000000391547559194494	0	0	0	0	0.00000000200197372453312	0.00000114817242649471	0.000000208240912822153	0.0000017568975780115	0.00000136500900883202	0	0	0.00000243395323174635	0.0000000575629419698856	0.000000442558834549108	0.00000026912020848306	0.00000176581715655736	0	0	0	0	0.00000116719191837601	0.00000276840321200125	0	0	0.00000147141567364114	0	0	0	0	0	0	0	0	0	0.000000468171121909144	0.0000013360210653743	0.000000390549507953168	0	0.00000376013601574301	0	0	0.000001425054553719	0.00000101307205826473	0.000000073924047900882	0	0.00000032884338741379	0	0.00000403889155417005	0	0	0	0	0	0	0	0.0000012117072071781	0	0	0	0.000000402355493002262	0	0	0.00000176105626800474	0.000000418406289765747	0	0.00000150432831416385	0	0	0	0	0	0	0	0	0	0
SNORD13E	0.0000149560211542514	0.0000495015063523014	0	0	0.00000958803708147503	0.0000113644091395486	0	0	0.00000617465879230473	0.0000147509408978431	0	0	0	0.0000163097721062532	0	0	0	0	0.00000494912347053462	0	0	0.00000342759883054955	0.0000452106660814014	0.00000512874104477794	0	0.00000605698881465905	0	0.0000128363769617122	0.00000468058622164796	0.00000239684646481556	0.0000179216388442995	0	0.0000135394849948238	0	0.0000097727291718604	0.00000700574623864316	0	0	0	0	0.00000809846483976244	0	0	0.00000113645818785348	0	0.0000310450008739703	0	0	0.00000415421497475773	0	0	0	0	0.00000500073971408494	0	0.0000121867621305051	0	0.00000153529202915875	0	0.00000223102286913637	0.00000471709421662207	0.0000463929825237847	0	0	0	0.0000105107390805823	0.0000111149243653455	0	0	0	0	0.0000221681916614198	0.00000632096364572709	0.0000128729195856452	0.00000436550015003589	0.00000517625749269045	0.0000184355580959984	0	0.0000123542141013125	0	0	0	0	0	0.0000133762231392368	0	0	0	0	0
AL627082.2	0	0.0000000319954888804293	0.0000000656646192181377	0	0	0.0000000543688442819511	0	0	0	0.0000000492916974255159	0	0	0	0	0	0	0	0	0	0	0	0	0	0.00000000612395689718741	0.00000000361043909979181	0	0.000000014836030205223	0	0	0	0	0	0	0	0	0.00000000950808142511824	0	0	0	0	0	0	0	0	0	0	0	0	0	0.0000000494209413883459	0	0	0.0000000980060196890851	0.0000000428780635344079	0	0.0000000231092214794063	0.0000000372451989072677	0	0	0.0000000953024280331746	0	0	0.0000000762514431807823	0.0000000162428234607431	0.000000023577215444604	0	0.00000000610644973825686	0	0.0000000192932249924478	0	0	0	0	0.0000000323298958792377	0	0	0	0	0.0000000869761977048308	0	0	0	0	0.0000000816578432850747	0	0	0.00000000384579289000776	0	0	0
SNORD11	0.00000420602787597634	0.0000218205075684011	0.00000076408606919738	0.00000463042250430059	0.0000162034585809704	0.0000000152385872063995	0	0.0000155291172074554	0.00000919296336263603	0.000000814291789411334	0.00000489400954363513	0	0	0	0.000000836415523320621	0	0	0.00000467760924287006	0	0.00000453003984022813	0.000000281600233109371	0.0000116039419514927	0.0000124129447224742	0.00000320187682666003	0	0	0.00000428952645297014	0	0	0	0	0	0	0	0	0.0000154202615864213	0.000000327546300442817	0	0	0	0.00000490840505857919	0.000000491820562993198	0	0	0	0.000000965123233818049	0	0	0.000000136664380841732	0	0.000000791183823576509	0.000001164059393315	0.00000505815526468195	0.00000168290038067721	0	0.00000431682729525987	0	0.000000978760663677617	0	0.00000131626045906182	0.00000485310780003675	0.00000134908283483763	0	0.0000012502696446182	0	0	0.00000413742379886005	0	0.00000186134885761579	0.0000051249408389473	0.0000153630825617938	0	0.00000554771650683361	0.000000466192399383747	0.00000534056730486961	0.00000182233995379484	0	0	0.0000147713330268633	0	0	0	0	0	0.00000327847607675311	0	0	0.0000092894610914274	0	0
RN7SKP198	0	0.000000133023909776807	0.00000364649385768694	0	0.000000745204334907875	0	0	0	0.00000200101216979836	0.00000342331504719826	0	0	0	0	0	0	0	0	0	0	0	0.000000690437434322195	0	0	0.00000508299375537859	0	0.000000712684404104764	0	0.00000158757783335276	0.00000329190132616661	0.00000125272884297563	0	0	0	0.0000021445773082481	0.000000414007821725192	0	0	0	0	0	0	0	0	0	0	0	0	0	0.00000132665138039081	0	0	0	0.000000994311284242601	0	0	0	0	0.00000131801240503064	0	0	0	0	0	0.000000248135493782201	0	0.000000688146016823553	0	0	0	0	0	0	0.000000698013136377274	0.000000566641079595934	0	0	0	0.000000746622153803098	0.000000397623340480036	0	0	0	0.00000506483835670472	0.000000877742989062175	0	0	0	0	0
AC016596.1	0	0.00000038793042535106	0	0	0.0000000420093294269575	0.000000386387044594472	0	0	0	0	0.000000387673123535457	0	0	0	0	0	0	0	0	0	0	0.0000000891225720018614	0.00000146345740440609	0	0.000000024283371549528	0	0	0	0.000000158690689717392	0	0	0	0.000000411188392195066	0	0	0.00000120291868289496	0	0	0	0	0	0	0	0	0	0	0	0	0	0	0	0	0.0000000880739486767499	0	0	0	0	0.000000165216728071949	0	0	0	0.000000194201336481661	0	0.0000000290495432363334	0.0000000485091813258027	0	0	0	0	0	0.00000153104758548392	0	0	0.0000000345659864342325	0	0	0	0	0.00000030888734552801	0.000000277116538304532	0	0	0.000000406129431955042	0.000000449378534409156	0.000000140388759266735	0	0	0	0	0
SNORD126	0	0.00000119232239665892	0.000000657428526029789	0.00000185356936059284	0.00000359530561673886	0.000000516286309901085	0	0	0	0.000000820709225064911	0.00000109821704233924	0	0	0	0	0	0.000000124766424695179	0	0.00000153405118900106	0.000000102702607196389	0.000000455059165129956	0.00000017654880326336	0.00000010099251730724	0.00000124815368390876	0	0	0.000000412769246707726	0	0	0	0	0	0	0	0	0.000000393571973125578	0	0.0000000122781331237839	0.000000484675619891609	0	0	0	0	0	0	0.000000821950305773772	0	0	0	0	0.00000182727406935378	0	0.000000305950633600919	0	0	0	0.00000107547786525369	0.00000142888859568456	0	0	0	0	0	0.0000000668951700061155	0.00000110157658017597	0	0.000000632153483043955	0	0.0000000522541387410495	0.00000149343527379718	0.00000291800380237031	0.000000206005012117165	0.00000324124427280267	0.00000184953237021906	0.000000607703438450565	0.00000117718105806653	0	0	0.000000539073384592725	0	0	0	0.000000256324424868039	0	0.00000145398871771636	0	0	0	0	0
RNU7-148P	0	0	0	0	0	0	0	0	0	0	0	0	0	0	0	0	0	0	0	0	0	0	0	0	0	0	0	0.0000000620739002446174	0.0000000492696285194943	0	0	0	0	0	0	0	0	0	0	0	0	0	0	0	0	0	0	0	0.000000257225947659269	0	0.00000000827318377893785	0	0.0000000263752739651469	0	0	0	0.000000121065764688838	0	0	0	0	0	0	0	0	0	0	0	0	0.0000000572014734575102	0	0	0.000000100771951428024	0	0	0	0	0	0	0	0	0	0	0	0	0	0	0.000000716465224819941	0	0
AC004969.1	0	0.0000000532455997865384	0.000000182942264266412	0	0	0.000000229922348611856	0	0	0	0.000000184553804573993	0	0	0	0	0	0	0	0	0	0	0.0000000582293935764343	0	0	0.0000000295859890478943	0	0	0	0	0	0	0.0000000185112967958577	0	0	0	0	0	0	0	0	0	0.000000166039811158564	0	0	0	0	0	0	0	0	0	0	0	0	0	0	0.000000180714542364581	0.0000000260935727839982	0	0	0	0	0	0.0000000353908003439154	0	0.000000070798328226565	0.0000000495219767592927	0.000000210004858317241	0	0	0	0.000000590568070733375	0	0	0	0.000000114357734024623	0	0.000000315006472154907	0.000000759532081777406	0.0000000379086093868879	0	0	0.000000805570888006267	0	0.000000333825767968987	0	0.000000150965537432055	0	0.0000022110898574224	0.000000620877221127442	0
SNORA13	0.00000262757582143284	0	0.00000142707780314756	0.000000748534303290096	0	0.000000589551957534763	0	0	0	0.00000196055062910584	0.00000643769043831914	0.00000218375931389737	0	0	0	0.00000123443344555415	0	0	0.00000142592039377259	0	0.000000696771924399307	0.00000165949011748293	0.00000351946063216259	0.00000554890229093763	0	0	0.00000272369889998401	0.00000083832375613221	0	0	0	0	0	0.000000901327841366654	0	0.00000458640823041595	0	0	0.000011245588170547	0.0000193672158932055	0	0	0	0	0	0.00000186838967430921	0	0.00000410468414179455	0	0	0.000000991279210006341	0	0.0000260132699292297	0.00000343189746545264	0	0.000000871558051372472	0.00000415928157797298	0.00000150817289354319	0.00000221208729790284	0	0	0	0	0.00000001115085938435	0.00000341665310790817	0	0.00000146320062289934	0	0.00000109826367285596	0.00000219711349463686	0.0000146135843231152	0	0.00000120988926533236	0	0.00000267730747367825	0.00000253948590088215	0	0	0.00000226692794463359	0	0	0	0	0.00000298816751642003	0.00000207155031980003	0	0	0.00000422766153246884	0	0
RNU7-140P	0.00000312741709973792	0.0000024391532368983	0	0	0.00000915859484565488	0.00000597951257886797	0.000000093616115118517	0.00000754659676830896	0	0	0.00000335858112923815	0.000000186220612629337	0	0.0000000629562693437554	0	0	0.00000405026892875547	0	0	0	0.00000451647736032674	0.000000782236466415171	0	0.00000262543051783818	0	0.00000122912063901031	0.00000216691202301977	0.00000329741836803815	0	0	0	0	0.00000379297916824506	0	0.00000371265454726903	0	0.000000340392316181342	0	0	0	0.00000163252998384847	0	0	0	0	0	0	0	0	0	0.0000012089458458325	0	0.00000565505700465114	0	0	0.00000035194858691973	0.00000118173984355757	0.00000207205726365788	0.000000536974270954658	0.000000553236936375939	0	0.00000247865820711701	0	0	0.00000063475166106399	0.000000543079042452364	0.00000200320793064094	0	0.00000181198559475491	0.00000334388911678787	0	0	0.000000798748659313655	0	0.00000118997004612186	0.000000372699436701801	0	0	0	0.00000175401496879746	0	0	0.00000151238682063451	0	0.000000039534443797693	0	0	0	0	0
RNU7-57P	0	0.00000029995662633953	0.00000130852967217367	0	0.000000656064494641243	0.000000810447023737395	0	0	0	0	0	0	0	0	0	0	0	0	0.000000613575036511352	0	0.000000338395463402021	0.0000014432108884734	0.000000305542481620335	0.000000231730827308555	0.000000020709201699843	0	0	0	0.00000142311602161597	0	0	0	0	0	0	0.00000133782092043989	0	0	0	0	0.000000435978294829374	0	0	0	0	0.000000635082040950442	0	0	0	0	0.0000000251171788905363	0	0	0	0.0000000568293236875055	0	0	0.00000130700112145219	0	0	0.0000000124190919718814	0	0	0	0.000000108633992434783	0	0.000000321882663553573	0	0	0.00000107874263125895	0.00000202662480463377	0.0000000881378309566055	0.000000821803359646412	0	0	0.000000575175384702245	0	0	0	0	0	0	0.000000277295920028575	0.000000101726284942702	0.000000440882802866352	0	0	0	0	0
MIR2113	0	0	0	0	0	0	0	0	0	0	0	0.000000000974864751326449	0	0	0	0	0	0	0	0	0	0	0	0	0	0	0	0.0000000194513398059348	0	0	0	0	0	0	0	0.00000000753561472259763	0	0	0	0	0	0	0	0	0	0	0	0	0.0000000230214463650605	0	0	0	0	0.00000000130167447312823	0	0	0	0	0	0	0	0	0	0	0	0	0.0000000119504869399523	0	0.00000000224651455245113	0	0	0	0	0	0.0000000199507690570164	0	0	0	0	0	0	0	0	0.000000169831497417953	0	0	0	0	0	0
RNU7-103P	0	0	0.000000255157633711781	0	0	0.000000161296396224069	0	0	0	0.000000602748803180847	0.000000334482932606013	0	0.000000105585402333553	0	0	0	0	0	0	0	0.000000334387305493579	0	0	0	0	0	0	0	0	0.0000000331564176135034	0	0	0.00000180013555938973	0	0.00000000747656938130941	0.0000000907148077325602	0.0000000289174160047409	0	0	0	0.000000189595268823691	0	0	0	0	0	0	0	0.0000000525674749686997	0.000000575578984794036	0.00000000387764156588356	0	0.000000347285376499953	0	0	0	0.0000000777014881614867	0	0	0	0	0.00000623046064359109	0	0	0.000000105165232375157	0.0000000124068145028088	0	0	0	0	0	0	0.00000000013471129213934	0.000000031201451918028	0	0	0	0	0	0	0	0	0	0	0	0	0	0.000000173784332366686	0	0
AC010145.2	0.00000000168629927887334	0	0.00000000449192691513192	0	0	0	0	0	0	0	0	0	0	0	0	0	0	0	0.00000000058649202735898	0	0	0	0.0000000337671422129875	0	0	0	0	0	0.000000000352290779241115	0	0	0	0	0	0	0	0	0	0	0	0.00000000244179059057094	0	0	0.00000000168511533762932	0	0	0	0	0	0	0.00000000252148033842231	0	0	0	0	0	0	0	0	0	0	0	0	0	0	0	0	0	0	0	0	0	0	0	0	0.0000000207240624551486	0	0	0.0000000106019709746145	0	0	0	0	0	0	0	0	0.0000000324878693096722	0.0000000506024759896056	0
AP001329.1	0.000000480803873739797	0	0.000000973196217213054	0	0.000000225381351338041	0	0	0	0.00000140837791209233	0.000000181992420617881	0	0	0	0	0	0	0	0	0.000000119145063350598	0.0000011718531733898	0	0.00000172411821428032	0	0	0.00000383146221724802	0	0	0	0	0	0	0	0	0	0	0	0	0	0	0	0	0	0	0	0	0.00000106907840468975	0	0	0	0	0	0	0	0	0	0	0	0.00000108889576976267	0	0.0000000813281920149946	0.00000284507297973371	0	0	0	0	0	0	0	0	0	0	0	0	0	0	0	0	0	0	0	0	0	0.00000000721735315220615	0.000000339522495876166	0.000000483399357941416	0	0	0	0	0
RNU7-180P	0.00000780250042562212	0.00000681844158148838	0.000000468469234316754	0.0000010854349222251	0.00000865910879886157	0.0000015598593177041	0	0.00000225390928729611	0.00000218294729280594	0.000000485794041181688	0.00000220501371485948	0	0	0	0	0	0	0	0.00000020157123791036	0.000000183283160836869	0.000000189509371770652	0.00000149792835085359	0.00000219347732401162	0.000000931687359844415	0	0.000000569076600346722	0	0.00000437643106392063	0	0	0	0	0	0	0.00000154793288639432	0.00000140005621413414	0.0000000651358804367919	0	0	0.00000761300930010284	0	0.000000963467899222656	0	0	0.0000000726642069965212	0	0	0	0	0	0.00000217307942741037	0	0.00000416612294659434	0	0	0.000000987320023290719	0.000000380845820711121	0.00000054676929912269	0	0	0	0	0	0	0	0	0.0000000175081932670715	0	0	0	0	0	0.00000153990384938969	0.000000400278956250936	0.000000369029763819984	0	0	0	0.000000698795629513515	0	0	0	0	0.0000023289979889327	0.00000125660822725138	0	0	0	0	0
RNA5SP103	0	0	0.000000751337339476476	0	0.0000000373413940803262	0	0	0	0.000000144037219101542	0.00000014790103293372	0	0	0	0	0	0	0	0	0.0000000395048468551808	0.000000120183427908772	0.000000400205080170541	0	0	0	0.000000457957302118189	0	0	0	0	0.000000379246948996655	0	0	0	0	0	0.0000000855725448820637	0.000000751661299166271	0	0	0	0	0	0	0	0	0	0	0	0	0.0000000571568488165919	0	0	0	0	0	0	0	0.000000430620065941911	0	0	0	0	0	0	0	0	0	0	0.0000000358433297514718	0.00000024898275286562	0	0	0	0	0	0	0	0	0	0	0	0	0.0000000996720368484556	0.000000669879323547525	0	0	0	0	0	0
RNU7-165P	0	0.0000000740408576100025	0.0000000924181243156865	0	0	0	0	0	0	0	0	0	0.0000000582808020173483	0	0	0	0	0	0.0000000519967675704889	0	0	0.000000123087324244735	0	0	0	0.0000000910899213503322	0	0.000000226769392013648	0.0000000948427680124816	0.0000000706119498319992	0	0.000000278167498634183	0	0	0	0.0000000539338724666256	0	0	0	0	0	0	0	0	0	0	0	0	0	0.000000030939721513481	0	0	0	0.000000569860097992183	0	0.000000180817333480783	0.000000252187079466971	0.000000215447518324109	0.000000143798160575219	0	0	0	0	0	0.00000000706026138197793	0.000000258521371893985	0	0	0	0	0	0	0	0.0000000420518267358238	0	0	0	0	0	0.000000700122461823716	0	0	0	0.000000449750776791498	0.0000000417814577142792	0	0	0	0	0
RNU6-1211P	0	0	0	0	0	0	0	0	0	0	0	0	0	0	0	0	0	0	0	0	0	0	0	0	0	0	0	0.0000000310266831355568	0	0	0	0	0	0	0	0.0000000224444397318615	0	0	0	0	0	0	0	0	0	0	0	0	0.0000000317433311725254	0	0	0	0	0	0	0	0	0.0000000267690079097804	0	0	0	0	0	0.000000010941550748335	0	0	0	0	0.00000000244389664440385	0.00000000295254614079581	0	0	0	0.0000000557659459352548	0	0	0	0	0	0.000000000313640296810558	0	0	0	0.000000252831213795384	0	0	0	0	0	0
RNU7-48P	0	0.000000646312206366462	0.000000201369735431068	0	0	0.000000273932157364854	0	0	0	0.000000613775800914897	0.000000347023134284728	0	0	0	0	0	0	0	0.000000127969140630009	0.0000000806958426421553	0	0	0.000000109886268672817	0	0	0	0.0000000311986237765514	0	0.000000192923396464954	0	0.000000286977585355919	0.000000101175800050759	0	0	0	0.0000000703358702325064	0	0	0	0	0	0	0	0	0	0	0	0	0.0000000242729270505695	0	0.0000000742934857870506	0	0	0	0	0	0	0.000000148077148047815	0.0000000992392901738219	0	0.00000000590102213227212	0	0.00000011891506786701	0.0000000537850679828657	0	0	0	0	0.000000262928084198336	0	0	0	0	0.0000000576295002643435	0	0	0	0	0	0.000000159052324005368	0	0	0	0.0000000916008442285505	0.0000000483578703495796	0	0	0	0	0
AC122179.1	0	0	0	0	0	0	0	0	0	0	0	0	0	0	0	0	0	0	0	0	0	0	0	0	0	0	0	0	0	0	0	0	0	0	0	0	0	0	0	0	0	0	0	0	0	0	0	0	0	0	0	0	0	0	0	0	0	0	0	0	0	0	0	0	0	0	0	0	0	0	0	0	0	0	0	0	0	0	0	0	0	0	0	0	0	0	0	0	0	0
AP000254.1	0.00000227321557400331	0.000000782396045824142	0.00000066477690280814	0.000000637858045832231	0.00000580380567633262	0.00000283147290005767	0	0	0	0	0.00000468239788993076	0	0	0	0	0	0	0	0.00000166730118795007	0	0	0.0000100894352469152	0.000011642089156953	0	0	0	0.00000301821013426451	0	0.00000162527084121006	0	0	0	0.00000809288214695698	0	0	0	0	0	0	0.00000790772165589117	0	0	0	0	0	0	0	0	0	0	0.00000126942850266657	0	0.000000986585769785932	0	0	0.0000039802381449555	0	0.00000333636928625091	0.000000826013345204292	0	0	0	0	0	0.000000298465459747983	0.000000186735610672071	0.000000641418367677761	0	0.000000824773634219897	0.00000469678907124086	0.0000411355955206253	0	0.00000335264945346915	0.00000140512989339434	0.00000442002120552248	0.000000731350284069274	0	0	0.0000030898690478821	0	0	0	0.00000229685780531346	0.0000000979046682037411	0.00000155329054717753	0	0	0	0	0
RNA5SP233	0	0	0	0	0	0.000000169109682833481	0	0	0	0	0	0	0	0	0	0	0	0	0	0	0	0	0.0000000362121963473746	0	0.000000317842848096476	0	0	0.000000345890695832691	0.00000104426000858454	0	0.000000807924210598138	0	0	0	0	0.0000013096115198711	0	0	0	0	0	0	0	0	0	0	0	0	0	0	0.000000329264423149869	0.0000000757389694995933	0	0	0	0	0	0	0	0.000000130595625762972	0.000000553326846749644	0	0.000000118410103321446	0	0.000000181924491773322	0.000000245419279390047	0.0000000275495001841037	0	0.000000204880823383371	0	0	0	0.000000122525590549386	0.00000158615178156224	0.00000000564802712038297	0	0	0	0.0000000190701645782056	0	0	0	0	0.000000303320724051384	0.000000111162090263072	0	0	0	0	0
MIR2053	0	0	0	0	0	0	0	0	0	0	0	0	0	0	0	0	0	0	0	0	0	0	0	0	0	0	0	0.0000000181718948758378	0	0	0	0	0	0	0	0	0	0	0	0	0.0000000219984651826453	0	0	0	0	0	0	0	0	0	0	0	0	0	0	0.00000000364971002743623	0	0	0	0	0	0	0	0	0	0	0.000000014528740948219	0	0.000000257868157387106	0	0	0	0	0.00000000353811166700264	0	0	0	0	0.0000000714082054697088	0	0	0	0	0.000000326455967987181	0	0	0	0	0.0000000259923589804883	0
RNA5SP311	0.00000840674670741005	0	0.00000353098385540359	0	0.00000189199003265148	0	0	0	0.00000100635447058018	0.0000101429554848275	0	0.00000125917261442059	0	0	0	0	0	0	0.00000484143032517048	0.00000830723936938872	0.00000450009713795503	0	0	0	0	0	0.00000520594154480749	0	0	0	0	0	0.00000452447000411377	0	0	0	0.0000106307698610772	0	0	0	0	0	0	0	0	0.00000189983240450831	0	0	0	0	0.00000551895870736435	0	0	0.00000478085072759403	0	0	0.0000184901694707803	0	0.0000251202649407024	0	0	0.00000194024557288787	0	0.000000122878516249331	0.000000865520597816379	0.00000178269960506633	0.00000139702542620425	0.00000297737283809994	0	0.00000571566740764287	0	0	0.00000244737855185505	0	0.00000423207632159991	0	0.00000185408681748141	0	0.00000249658207209065	0	0	0	0.00000032648600980099	0.000000494557596635257	0	0	0	0	0	0
RNU7-171P	0.000000125136279195212	0	0.000000300866055435552	0.0000000992257986896114	0	0.000000441603824589991	0	0	0.00000116152194617709	0	0.00000109123331316399	0	0	0	0	0	0.000000528309476931399	0	0	0	0	0.000000191545325957357	0.000000876652187309129	0	0.0000000536386983434572	0	0	0	0.000000116617080560535	0	0	0.0000000741150452054561	0	0	0	0.000000632542545633798	0	0	0	0	0.0000000127472865246125	0	0	0	0	0	0	0	0.000000115473039539594	0	0	0	0	0	0	0.00000160213848698793	0	0	0.000000379979141539983	0	0	0	0	0.000000181120742178821	0.000000152515265447018	0	0	0	0.00000000291068419869809	0.000000140564136418445	0	0	0	0.000000394323591202474	0	0.0000000099658312943553	0	0	0	0.000000551789893716732	0	0	0	0.00000017039846731643	0	0	0	0	0	0
AC007099.3	0	0	0	0	0	0	0	0	0	0	0.0000000104558275442128	0	0	0	0	0	0	0	0	0	0	0.00000000971506036996172	0	0	0	0	0	0	0	0	0	0	0	0	0	0	0	0	0	0	0	0	0	0	0	0	0	0	0	0.0000000488799112379633	0	0	0	0	0	0	0	0	0	0	0	0.000000016454627050469	0	0	0	0	0	0	0.0000000234949463101227	0	0	0	0	0	0	0.00000000610057994639313	0	0	0	0	0	0.000000144737145752827	0	0	0	0	0	0	0	0
RNU7-63P	0.000000584380793684123	0	0.00000115448972117642	0	0.000000778106763264243	0.000000198915199838384	0	0	0.00000154092714981153	0.00000144488735875907	0	0	0.000000530844150879144	0	0	0	0	0	0.0000000443325343038591	0	0.0000000154250354751116	0.000000639826295438181	0.00000111400268374707	0	0	0.00000109604453644486	0	0.000000109741161649447	0.000000264692912418344	0.000000656190358684206	0	0.000000205338622220276	0	0	0	0.0000000952077946211511	0	0	0	0	0.000000186310712123974	0	0	0	0	0.000000226284621751257	0	0	0	0.00000130222384393924	0.000000477434401013022	0.000000071352292693079	0.000000682352013078426	0.000000276110619075287	0	0.000000761370484931514	0	0	0.000000548390088423834	0	0	0	0	0.0000000102387318462263	0	0	0.0000000404024044171288	0	0.000000408786216108792	0	0	0	0	0.000000330759442930775	0	0	0.000000351082477292857	0	0.000000188757590773882	0.000000368148114635415	0	0	0.000000093602662766151	0.000000149062481685384	0	0	0	0.000000108435229352993	0	0
RNU7-186P	0	0.0000000973656772334194	0	0	0	0	0	0	0	0	0	0	0	0	0	0	0	0	0	0.0000000460110868044925	0.000000144702728492223	0	0	0.0000000891978106249528	0	0	0	0	0.0000000167282187059272	0	0	0	0.000000348329009127111	0	0.00000000894333734086011	0.000000116609684208224	0.000000137600776477463	0	0	0	0	0	0	0	0	0	0	0	0.00000013742883700969	0	0	0	0	0	0	0.000000017174967133987	0	0	0	0	0	0	0	0	0.000000248174247167711	0	0.00000120877477956123	0	0	0	0	0.000000058015128197915	0.000000210660948772384	0	0	0	0	0	0.000000347892199383203	0.00000033921549242107	0	0	0.00000369657303300494	0	0	0	0	0	0	0
RNU6-437P	0.00000979538173507267	0.0000130614421124267	0	0	0.000016691046615546	0.00000150101807489093	0	0	0.00000484887096757568	0.000000356281640415373	0	0	0	0.0000033850867101591	0	0	0	0	0	0	0	0	0	0.0000013820990911438	0	0.000000894777213413886	0	0.0000063461830086895	0	0.00000149115259430642	0	0	0	0	0	0	0	0	0	0.00000156813082291513	0	0	0	0	0	0	0	0	0.0000111377321281695	0.00000201891999352664	0.00000212868099016526	0	0.00000517413514169404	0	0	0.00000637001329606134	0.0000032927291315957	0.000000699052144840115	0	0	0	0	0	0.000000397071716698384	0	0	0.00000265996338854511	0	0.000000795724199850088	0.00000253765154562445	0	0	0.00000214252365060048	0.0000014888757758946	0.00000111175489592112	0.000000845416185529146	0	0.00000313558963524328	0.000000559844142833092	0	0	0	0	0.00000894455654185203	0.00000229414567910555	0	0	0	0.000000805273361296991	0
SNORD42B	0	0.0000000191767019421249	0.000000107010455472224	0	0.0000000671993741351506	0.000000126649609976909	0	0	0.0000000249302707954038	0.0000000172586354006126	0.0000000458412299997167	0.0000002369916474704	0.0000000478367722818247	0.0000000394364258308929	0	0	0.000000108353656148141	0	0	0.000000101943001917894	0.0000000152075880543309	0.0000000310305894592102	0.00000012935534097744	0	0	0	0.0000000568992155036533	0.0000000246064759313283	0	0	0	0.0000000197737655264905	0	0	0	0.000000191480343901875	0.0000000402611578538085	0	0.000000163191025388442	0	0	0	0.0000000434487469857238	0.00000003907031498786	0	0.000000168667058285909	0	0.000000265241360419556	0	0	0.0000000333058421891865	0	0.000000304778415594729	0.0000000341968134036862	0.000000198867994645138	0.0000000600207351835574	0	0	0.000000123991621022667	0	0.00000000373584337686662	0	0	0.0000000905592571138452	0.0000000927167756092102	0.0000000283382940417444	0	0	0.00000013481046160776	0.00000017601442644811	0.0000000702353062071499	0.0000000152432706707694	0	0.0000000697313929437387	0	0.0000000986968312903109	0	0	0.00000013271437905005	0	0	0.0000000335203420447475	0.0000000424499490864163	0	0.000000097196217131699	0	0	0	0	0
RNU7-136P	0	0	0.00000014226547459666	0	0	0	0	0	0	0	0.000000123553166780017	0	0	0	0	0	0	0	0	0	0	0	0	0	0	0	0	0.00000100601382576035	0.000000423789992035089	0	0	0	0	0	0	0.00000314814266906338	0	0	0	0	0	0	0	0	0	0	0	0	0	0	0	0	0	0	0	0.00000124461284915246	0	0	0	0	0	0	0	0	0.000000454371518441066	0	0.000000177427894967356	0	0	0	0	0	0.0000000786153771524397	0	0	0	0	0	0	0	0	0	0	0.000000423704064109134	0	0	0	0	0	0
RNU7-157P	0	0	0	0	0	0	0	0	0	0	0	0	0	0	0	0	0	0	0	0	0	0	0	0	0	0	0	0.0000000155039874472084	0	0	0	0	0	0	0	0.00000000800913984316393	0	0	0	0	0	0	0	0	0	0	0	0	0.0000000515471087595445	0	0	0	0	0.00000000173695807191321	0	0	0	0	0	0	0	0	0.00000000624813428674189	0	0	0	0.00000000138693910454226	0	0.00000000135378564933999	0	0	0	0	0	0	0	0	0	0	0	0	0	0	0.000000171743140646996	0	0	0	0	0	0.00000000799954940878747
AC135279.1	0	0	0	0	0	0	0	0	0	0	0	0	0	0	0	0	0	0.0000000988660590667554	0	0	0	0	0	0	0	0	0.00000000825237654658125	0.0000000306746827863197	0	0	0	0	0	0	0	0.000000030833175273459	0	0	0	0	0	0	0	0	0	0	0	0	0	0	0	0	0	0	0	0.0000000236190148257009	0	0	0	0	0	0	0.0000000219253260586341	0	0.000000105330652050896	0	0	0	0	0	0.0000000185537340128995	0	0	0	0	0	0.0000000498307501984868	0.00000018299136742761	0.0000000612286399100477	0	0	0	0.0000000583584474844561	0.000000324079394070441	0	0.0000000715396409109216	0	0.000000813735848770689	0	0
RNU7-130P	0	0.00000019409478980194	0.000000210416605545174	0	0	0	0	0	0	0.00000117592435747778	0.000000504843421779063	0	0	0	0	0	0	0	0.0000000323032260459949	0	0	0.0000000146085198420948	0	0	0.00000012384758961251	0.0000000544682614010368	0	0	0	0.000000297431210975003	0	0	0	0	0	0	0	0	0	0	0	0	0	0	0	0	0	0.000000303991612743816	0	0	0	0	0	0	0	0	0.000000319137543347682	0	0	0	0	0	0	0.000000561069960802669	0	0	0	0	0	0.000000315678142781665	0	0	0	0.000000057949942949796	0	0	0	0	0.000000075396463060699	0	0	0	0	0	0	0	0	0	0	0
RNU6-893P	0.00000260139194501075	0.00000127792552692139	0.000000314541733354319	0.0000010724037327207	0.000000523620682174138	0	0	0	0	0.000000182107012666759	0.00000196337644677789	0	0	0	0	0	0.000000339159607708521	0	0.000000549023404577067	0	0	0.000000452231119916083	0	0.000000426355502972125	0	0	0.000000337295800057542	0	0.000000114342426403483	0	0	0	0	0	0	0	0	0	0.000000487353953322823	0.00000128483836596135	0	0	0	0	0	0	0	0.000000170455941276926	0	0	0.000000379463423441875	0	0.000000210194898367276	0.000000440503800369648	0	0.00000137144772706004	0.000000287019129286606	0	0.00000119148539729185	0	0	0	0	0.000000160679276639661	0	0.0000000476144582063128	0	0	0	0	0.00000058994386161404	0	0.000000877781485640116	0.0000000807448812023943	0.000000426805718561401	0	0	0	0.0000000398822029898878	0	0	0	0	0.000000224665435946171	0	0	0	0	0	0
RNU7-38P	0	0.00000186927559543615	0	0	0.00000449960861837716	0	0	0.000000763677580403627	0	0	0.00000464687380342293	0	0	0.000000462879956186193	0	0	0	0	0	0	0	0	0.00000121540331783043	0	0	0.0000085407638020602	0	0	0	0	0	0.00000339087128540018	0	0	0.00000571412056480143	0.00000156906392243476	0	0	0	0	0	0	0	0	0	0	0	0	0	0	0	0	0.000007395805833542	0.00000271423420646879	0	0.00000144264611703519	0.000000377228205465886	0	0	0	0	0	0.00000691263271435183	0.00000122874588528269	0	0.000000651965011281405	0	0	0	0	0.000005622823050449	0	0	0	0	0	0	0	0	0	0	0	0	0	0.0000000882811906386312	0	0	0	0	0
RNU7-134P	0.000000459183582817763	0	0.000000840289586045983	0	0	0.000000176282248374491	0	0	0.000000153115676022054	0	0	0	0	0	0	0	0	0	0	0	0.00000065931202836322	0.000000413602919902845	0.00000073973936333062	0	0	0	0.000000324322271849891	0.000000479949797816518	0.000000294029078398995	0	0	0	0	0	0	0.000000306409738689239	0.000000174617490239058	0	0	0	0.0000000523074651759242	0	0	0	0	0	0	0	0	0	0.00000114891444548422	0	0	0	0	0.000000532796071126042	0.00000116572807825998	0.000000109234298179824	0	0	0	0	0	0	0	0	0.00000105662764369432	0	0.000000534347435340065	0.000000340306802604296	0	0	0.0000000176811845967495	0	0	0.000000216081939503583	0	0	0.0000000809728401888931	0	0	0	0.000000271581984077439	0.000000108606983169876	0	0	0	0	0	0
RNU7-144P	0	0	0	0	0	0	0	0	0.0000000479482571720074	0	0	0	0	0	0	0	0	0	0	0	0	0	0	0	0	0	0	0	0	0	0	0	0	0	0	0.000000258121114233222	0	0	0	0	0	0	0	0	0	0	0	0	0	0	0.0000000506192574939892	0	0	0.00000000652559307802496	0	0	0	0	0	0	0	0	0	0	0.00000000939643077823647	0	0	0	0.0000000640489807026473	0	0	0	0	0.00000000070390449589398	0	0	0	0	0	0	0	0	0.000000047595437966319	0.0000000622236415183803	0	0	0	0	0	0
RNU6-1014P	0	0	0	0	0	0	0	0	0	0	0	0	0	0	0	0	0	0	0	0	0	0	0	0	0	0	0	0	0	0	0	0	0	0	0	0	0	0	0	0	0	0	0	0	0	0	0	0	0	0	0	0	0	0	0	0	0	0	0	0	0	0	0	0	0	0	0	0	0	0	0	0	0	0	0	0	0	0	0	0	0	0	0	0	0	0	0	0	0	0
RNU7-169P	0	0.00000493263939078008	0	0	0.00000542572128950655	0.00000320241661961297	0	0.000000306880569391102	0	0	0.00000242620384273177	0	0	0	0	0	0	0	0.00000220428988990622	0	0	0	0	0	0	0.00000227321770282823	0	0.00000297561608355823	0	0	0	0	0.00000176860918474192	0	0.000000583876973940995	0.00000404591284180723	0	0	0	0	0	0.00000150017888449818	0	0	0	0.00000524744350717116	0	0	0	0	0.00000333311972582317	0	0.00000292405747038443	0.000000764267781227601	0	0	0	0.00000250638102527656	0	0.000000703745092896861	0	0.0000031012707145837	0.00000073208094662392	0	0.00000092483552050807	0	0.000000500198000449602	0	0.000000683112466084922	0.00000177652650599281	0	0	0.000000170457257312478	0.000000113448045076365	0.00000130449232169881	0.000000976757030966715	0	0	0.00000028194674324354	0	0	0	0	0	0	0	0	0	0	0
RNU7-14P	0	0	0	0	0	0.000000134030235644499	0	0	0	0	0	0	0	0	0	0	0	0	0	0	0	0	0	0	0	0	0	0	0	0	0	0	0	0	0	0	0	0	0	0	0.0000000041757117003944	0	0	0	0	0	0	0	0.000000186421167971125	0	0	0	0	0	0	0.0000000549374478343584	0	0	0	0	0	0	0.000000120179629561148	0	0.000000028569635010194	0	0	0	0	0	0.000000500724748192677	0	0	0	0	0	0	0	0	0	0	0.0000000963370468976839	0.0000000327691507165051	0.00000003327403695685	0	0	0	0.0000030535060509943	0.00000181363688503641	0
RNU6-498P	0	0.000000213158291980104	0.0000000389926008428246	0	0	0	0	0	0	0.0000000688603546810771	0	0	0	0	0	0	0	0	0.00000000619884497019647	0	0	0	0	0.0000000631248948526912	0	0	0.0000000247861170616482	0.00000013980845258007	0	0	0	0	0	0	0	0	0.0000000283831881205573	0	0	0	0	0	0	0	0.00000000375302873819448	0	0	0	0	0.000000129540199173395	0.000000231571916457068	0	0.000000000939135539270948	0	0	0	0.000000319014999357123	0.000000301043647278671	0.0000000236144862848115	0	0	0	0	0	0.000000368367366054524	0	0	0	0	0.000000231433724457261	0.000000217578480522061	0	0.000000145049608271755	0.0000000708281708209039	0	0	0	0	0	0	0	0	0	0	0.0000000156859606743689	0	0	0	0	0
RNU6-1208P	0	0.00000960883696383506	0	0	0.000012987620090127	0	0	0.00000622261928171596	0.00000761201735262856	0	0	0	0	0	0	0	0	0	0.00000464528408866587	0	0	0	0	0	0.00000473703361985972	0	0	0.00000453223938249212	0	0	0	0	0	0	0	0.00000692806388566731	0	0	0	0	0.00000346755349017739	0	0	0	0	0	0	0	0	0.00000333485344538558	0.0000068758031778501	0	0	0	0.0000143929897017014	0	0	0.00000862037190487017	0	0	0	0.00000124869242616246	0	0.00000150932728011977	0.00000445013108740587	0	0.00000351136766493253	0	0	0.00000429495590233822	0.000000344595357040009	0.0000056690326980056	0.00000352945278103309	0	0.00000198731745213749	0.000000136492748084979	0.000000365635303167894	0	0	0	0	0	0	0	0.00000632206747682197	0	0	0.00000351730859875721	0	0
AL161777.1	0	0.000000228808749688884	0.000000469987198912445	0	0	0	0	0	0.00000125446094676102	0.0000000682394955263417	0	0	0	0	0	0	0	0	0.00000000139747014550333	0	0	0.00000079748310212665	0	0	0.000000155842492345946	0	0	0.000000719174029110842	0.000000324679948999401	0.000000242695947902504	0.00000000794559200867079	0.000000197006230046832	0	0	0	0.000000161117506581496	0	0	0	0	0	0	0	0	0	0	0	0	0	0	0	0	0	0.0000000137781192391338	0	0.000000282957701936687	0	0	0.0000000822545143803659	0	0.000000166446133697562	0	0	0	0	0.0000000839318793965091	0.0000000532823964653316	0	0.000000068108336552974	0	0	0	0	0	0	0	0	0	0	0	0	0	0	0	0.000000238795502254738	0	0	0	0	0
RNU6-749P	0	0	0	0	0	0	0	0	0	0	0	0	0	0	0.0000000046431926085921	0	0	0	0.0000000027742752774657	0	0	0	0	0	0	0	0	0	0	0	0	0	0	0	0	0	0	0	0	0	0	0	0	0	0	0	0	0	0	0	0	0	0	0	0	0	0.000000231977384522551	0	0	0	0	0	0	0	0	0	0	0	0	0	0	0	0.00000000197156348719938	0	0	0.00000000946322446203992	0	0	0	0	0.0000000823993744142927	0	0	0	0.00000000679689835010028	0	0	0	0	0
RNU6-221P	0	0.00000000716658504539754	0.0000000384012605317464	0	0	0.000000197430150026896	0	0	0	0	0.0000000220404872092386	0	0	0	0	0	0	0	0	0	0	0	0	0	0.0000000371781053505923	0	0	0.000000159813132331613	0.000000211134508716267	0.0000000303714987115682	0	0	0	0	0	0.0000000919201025720785	0	0	0	0	0	0	0	0	0	0	0	0	0	0.00000000353127656672185	0	0	0	0	0	0.00000051299640155019	0.000000072774075586971	0	0.0000000167653635672574	0	0	0	0	0	0.0000000311862692063073	0	0.000000046925913006028	0	0.00000000416501826441316	0	0	0	0.00000000840948577097116	0	0.0000000240332627964871	0.0000000195922047383032	0	0	0	0	0	0	0.0000000038865107483244	0.0000000559762061451676	0	0	0	0	0	0
SNORD13P1	0	0.000000226245232204823	0	0	0	0.000000226014870184983	0	0	0	0	0.000000430900262406533	0.000000606064042826874	0	0	0	0	0.000000256596919010305	0	0.000000173144137408133	0	0.0000000541341828860114	0	0.000000301862380250504	0	0	0.00000014811021332527	0	0	0.0000000537523480137187	0.000000204148489317957	0	0	0.000000226786442958874	0.0000000142764245426504	0	0.000000868072349108657	0	0	0.0000000435460099245709	0	0	0	0	0	0	0.000000253234948511705	0	0.000000637555560100379	0	0	0.0000000248948045233468	0	0.000000889863789506231	0.00000046522465497119	0	0.000000366124543344046	0.000000854717210647933	0.000000373279866916936	0.000000507064304989432	0	0.00000000804232797167526	0.000000165165329770027	0.000000218355859273256	0.000000169967782195833	0.000000221096297836093	0.000000129358889762148	0.000000728494111639342	0.0000000397430219957438	0	0.000000193410690365302	0.00000218654128535324	0.000000052493252306759	0.0000000349836095654493	0.000000642810238364892	0.000000268426881657685	0.000000225690018971235	0	0	0.000000646312661736606	0	0	0	0	0.000000405190533129677	0.000000521724341768271	0	0	0	0	0
RNU7-87P	0	0.000000127664615731422	0	0	0.0000000559362917626142	0	0	0	0	0	0	0	0	0	0	0	0	0	0	0	0	0	0	0	0	0	0	0	0	0	0	0	0	0	0	0	0	0	0	0	0	0	0	0	0	0	0	0	0	0	0	0	0	0	0	0	0.00000217496621884691	0	0	0	0	0	0	0	0	0	0.000000210566321207104	0	0	0	0	0	0	0	0	0	0	0	0.0000000742382005651261	0	0	0	0	0	0	0	0	0	0	0
RNU6-104P	0	0	0	0	0	0	0	0	0	0	0	0	0	0	0	0	0	0.0000000444770150935006	0	0	0	0	0	0	0.0000000214017281996463	0	0	0.0000000166062104114285	0	0	0	0	0	0	0	0	0	0	0	0	0	0	0	0	0	0	0	0	0.000000193428763619154	0	0	0	0	0	0	0.00000004776679531766	0	0	0	0	0	0	0.0000000135946740583418	0	0.0000000166392070199072	0	0	0	0	0	0.000000152126118330266	0	0	0	0	0	0.0000000620151857208799	0.000000182094828924739	0.0000000206517151804755	0	0	0	0	0.000000154410904709303	0	0	0	0.000000191895393463523	0.000000531955937203273	0
MIR1270	0	0	0.000000223043145634196	0	0	0.000000179288748580162	0	0	0	0.0000000235479745628433	0	0	0	0	0	0	0	0	0.0000000448795659783761	0	0	0.0000000169391580915814	0.00000000629301936058998	0.00000000925161639831498	0.000000143374404986713	0	0	0	0.0000000231588635521466	0	0.000000239595469230976	0	0	0	0	0.000000129202973237038	0	0	0	0	0	0	0	0	0	0	0	0	0.000000190321169306681	0.0000000251213343213701	0	0	0	0	0	0	0.00000000634266767368938	0	0	0	0	0	0	0	0.0000000355742087514674	0	0	0	0.000000210273708035804	0.0000000858830892462108	0.000000039362432520609	0	0.000000120327275003501	0	0	0	0	0	0	0	0	0	0	0.000000373254172836478	0	0	0	0	0	0
RNU7-107P	0	0.000000169311614629605	0.000000262775472621435	0	0	0.000000249308863737039	0	0	0	0.000000156755053322224	0.000000111312018073826	0	0	0	0	0	0	0	0.0000000196749379625737	0	0	0.000000187910116153344	0.0000000109570290012977	0	0	0	0	0.000000374790054775522	0.000000406019954018923	0	0	0	0.00000100054602122979	0	0.000000514221252216759	0.000000259798060162112	0	0.0000000628428133990644	0	0	0	0	0	0	0	0	0	0	0	0	0.0000000522871920696235	0	0	0	0	0	0	0.000000182628925413629	0	0	0	0.000000330832001188417	0	0	0.0000000959277357800286	0	0.000000175855111481282	0	0	0	0.000000290118273327276	0	0	0	0.000000241803501484335	0	0	0	0	0	0	0	0.00000044643552888872	0	0	0	0	0	0	0
RNU6-599P	0.0000000167015898743033	0.0000000588182548988545	0	0	0	0.00000000707951766981852	0	0	0	0	0	0	0	0	0	0	0	0	0	0	0.00000000800450014980891	0	0	0	0	0	0	0	0	0	0	0	0.0000000017168150868542	0	0.0000000427532505398391	0	0	0	0	0	0	0	0	0	0	0.000000217545417190983	0	0.00000003108335356468	0	0	0.0000000506057637881642	0	0.0000000899667825331247	0.000000036464887789326	0	0	0.000000128026889044129	0	0.0000000523830950677461	0.00000000178842978548212	0	0	0	0	0.0000000315186300706495	0.000000051246442158939	0	0.0000000867247559267396	0	0.0000000147632549557514	0.000000292803143105503	0	0.000000199328372341673	0.000000350391713452275	0.0000000617615652671976	0.0000000596101491031535	0	0	0.0000000794606966346824	0	0.0000000573556459855537	0	0.000000114210916462756	0	0	0	0	0	0	0
SNORD105B	0	0	0.0000000202060244756734	0	0	0.000000052882227205382	0	0	0	0.00000026766425011751	0	0.00000175830804377463	0	0	0	0	0	0	0	0	0.000000926019694258974	0.000000214851957073955	0	0.00000185950151740119	0.000000344561695018677	0	0.0000008383325924481	0	0	0	0.000000324744562486671	0	0	0	0	0.000000182617574954135	0.000000677772154654714	0	0.0000128162301240645	0.0000115512791944852	0	0	0	0	0	0.000000525264350610546	0	0	0	0	0.0000000778035599892599	0	0.00000378146836902397	0	0	0	0	0	0	0	0.00000141739445752827	0	0	0.00000032683025786924	0	0	0	0	0	0	0	0	0	0	0	0.00000579382558434086	0	0	0.000000115896109851804	0.000000204665138417044	0	0	0	0.00000207384665017383	0.000000254881354900056	0	0	0	0	0
RNU7-93P	0	0	0	0	0	0.0000000206218820522161	0	0	0	0	0	0	0	0	0	0	0	0	0	0	0	0	0.00000000366982199940238	0	0	0	0	0	0	0	0	0	0	0	0.00000000692926556100463	0	0	0	0	0	0.0000000909779275736609	0	0	0	0	0	0	0	0	0.000000033665101998972	0	0	0	0.0000000174127680629772	0	0.00000000178896816990847	0	0	0	0	0	0	0.0000000610324247439971	0	0	0	0.00000000579221555613448	0	0	0	0	0	0	0	0	0	0	0.00000014537365170088	0.0000000147037197346761	0	0	0	0	0	0	0	0	0.000000461045803314762	0.000000482133610981234	0
RNU7-104P	0	0	0	0	0	0	0	0	0	0	0	0	0	0	0	0	0	0	0	0	0	0	0	0	0	0	0	0	0	0	0	0	0	0	0	0	0	0	0	0	0	0	0	0	0	0	0	0	0	0	0	0	0	0	0	0	0	0	0	0	0	0	0	0	0	0	0	0	0	0	0	0	0	0	0	0	0	0	0	0	0	0	0	0	0	0	0	0	0	0
RNU6-1193P	0	0.0000000388935422744549	0	0	0.0000000110819935064903	0.0000000430372746301554	0	0	0	0.00000000254271056273206	0.0000000314343195310829	0.000000012992013997217	0	0	0	0	0	0	0	0	0	0	0	0.0000000291387931310044	0	0	0.00000000493106089670246	0	0	0.0000000349114842450895	0	0	0.00000011153893703207	0	0	0.0000000117690048682687	0.0000000183933683168235	0	0	0	0	0	0	0	0	0	0	0	0	0	0.0000000580405789079813	0	0	0	0	0.0000000540709929915519	0.000000251790273883942	0	0	0.000000206226630247661	0	0.0000000157029179632933	0	0	0	0	0	0	0	0.0000000612571488298421	0	0	0.0000000243311175366522	0.000000228048641475649	0.0000000339027945604686	0.0000000844155999840277	0	0	0.0000000408356662604439	0	0	0	0.0000000449678215902323	0.000000151866754380493	0	0	0	0	0	0
RNU1-88P	0	0.0000000878992175719628	0.0000000032518803606416	0	0	0	0	0	0.000000352262632668235	0.000000251309131166023	0.000000553015238328603	0	0	0	0	0	0	0	0	0	0	0	0.000000409811842986208	0.00000202455333981794	0	0	0	0	0	0	0	0	0.0000000142465666058186	0	0	0.00000482266044811962	0	0	0.000000217206751691655	0	0	0	0	0	0	0	0	0	0.000000681295350203655	0	0.000000183263390357776	0	0.00000257064274028244	0	0	0.000000446400986173497	0	0	0	0	0	0.00000148265460837918	0	0	0.0000000452588392451941	0	0.0000000101627097484816	0	0	0	0.00000162715891658592	0	0.000000136756861129922	0.000000131787506152583	0	0	0	0	0.0000000612458588366312	0.000000264436224938112	0	0	0.000000649458865457804	0.00000333428846587747	0	0	0	0.000000459686357431855	0	0
RNU7-21P	0	0	0	0	0	0.0000000151721026826071	0	0	0	0	0	0	0	0	0	0	0	0	0.0000000121791751570152	0	0	0	0	0	0	0	0	0.00000000116677796745382	0	0	0.0000000219877211001877	0	0.0000000103419975930294	0	0	0.0000000632079846674427	0	0	0	0	0	0.00000000118377198940559	0	0	0	0.000000000630029669080803	0	0	0.0000000236905832547394	0	0	0	0	0.000000000842272351720252	0	0	0	0.00000000120816688728091	0	0.0000000289066399072261	0	0.0000000140390615598998	0	0	0	0	0.00000000373589889975869	0	0	0	0	0	0	0	0.0000000106734440025476	0.000000025791771340709	0.000000115481077100175	0	0	0	0	0	0	0.0000000821727890908769	0	0	0	0	0	0
RNU6ATAC28P	0	0	0	0	0	0	0	0	0	0	0	0	0	0	0	0	0	0	0	0	0	0	0	0	0	0	0	0	0.0000000769268277052693	0	0	0	0	0	0	0	0	0	0	0	0	0	0	0	0	0	0	0	0	0	0	0.0000000418599998113084	0	0	0	0	0	0	0	0	0	0	0	0	0.0000000000528182164325295	0.000000296780548333274	0	0	0.000000520052930049179	0	0	0	0	0.0000000917432167892292	0	0	0	0	0	0	0	0	0	0.0000000444875249271288	0	0	0	0.000000153346709100821	0	0
RNU7-159P	0	0	0	0	0	0	0	0	0	0	0	0	0	0	0	0	0	0	0	0	0	0	0	0	0	0	0	0.000000116563574057336	0	0	0	0	0	0	0	0.0000000141665386011828	0	0	0	0	0	0	0	0	0	0	0	0	0.000000160352344038961	0	0	0	0	0	0	0	0	0	0	0	0	0	0	0	0	0	0	0	0	0.0000000350841573080249	0	0	0.0000000499202112279673	0	0	0	0	0	0	0	0	0	0	0.000000241910488714178	0	0	0	0.000000255282881242224	0	0
AC092654.1	0	0	0.00000000236476309786454	0	0	0	0	0	0	0	0	0	0	0	0	0	0	0	0	0	0	0.0000000633219358891813	0	0	0	0	0	0	0	0	0	0	0	0	0	0	0	0	0	0	0	0	0	0	0	0	0	0	0.0000000267132473178798	0.00000000250141229049081	0	0	0	0	0	0.00000016706674520404	0.000000182854214564301	0	0	0	0	0.0000000335457589958874	0	0	0	0	0.0000000804834426642502	0	0	0	0	0	0.00000000546641352241716	0.0000000361387646198868	0	0	0	0	0	0	0	0	0.0000000517081306519236	0.0000000737499670560271	0	0	0	0	0	0
AP005136.1	0.0000000586893857366886	0.000000443420243708666	0.000000304194440804308	0	0	0.000000157283873817042	0	0	0	0.000000873509593405575	0.000000101727424868541	0	0	0	0	0	0	0	0	0	0	0.000000254083513816543	0	0	0	0	0.00000000759247444478907	0	0.000000702267189171332	0	0	0	0.000000281837853052752	0	0.0000000345369667501767	0.000000701754432669869	0	0	0	0	0	0	0	0	0	0	0	0	0	0	0	0	0	0	0	0.0000000841975253679798	0	0.000000176221206966404	0.000000194580610449299	0.000000175686751789336	0	0.000000345936414429936	0	0.000000100020266336038	0	0	0.0000000233238560858501	0	0	0.0000000743536883135696	0.000000255111274710724	0	0	0.000000163207718217309	0	0	0	0	0.000000155573677145902	0	0	0	0	0.0000000140180946262521	0	0	0	0	0	0
SNORD4A	0	0	0	0	0	0	0	0	0	0	0	0	0	0	0	0	0	0	0	0	0	0	0	0	0	0	0	0	0	0	0	0	0	0	0	0	0	0	0	0	0	0	0	0	0	0	0	0	0	0	0	0	0	0	0	0	0	0	0	0	0	0	0	0	0	0	0	0	0	0	0	0	0	0	0	0	0	0	0	0	0	0	0	0	0	0	0	0	0	0
RNU7-167P	0	0.0000000177148006165478	0.00000000373834361171449	0	0	0.00000000128695949535841	0	0	0	0	0.0000000070458322089811	0	0	0	0	0	0	0	0	0	0	0	0.0000000410330604042783	0	0	0.00000000398467686239952	0	0	0	0	0	0	0	0	0	0	0	0	0	0	0	0	0	0	0	0	0	0	0	0	0	0	0	0	0	0	0.000000000833577996104104	0	0	0	0	0	0	0	0	0.00000000819065271269156	0.0000000104906395310883	0	0	0	0.0000000165202340646007	0	0	0.000000029935150178374	0	0	0	0	0	0	0	0	0.00000000233997820627192	0	0	0	0	0.000000231963922914077	0.0000000522288637445663	0
RNU7-54P	0	0	0.0000000290125562431888	0.00000000962274597650173	0.00000000338199990270654	0	0	0	0	0.000000135767054797598	0	0	0.0000000274984245890598	0	0	0	0	0.00000000731414211401415	0.00000000849720651097131	0	0	0	0	0	0	0	0	0	0	0	0	0	0	0	0	0.00000012738204376032	0.0000000149426444657721	0	0	0	0.00000000579029481640962	0	0	0	0	0	0	0	0	0.0000000171317091794284	0	0	0	0.000000133053343706144	0	0	0.0000000147566346176125	0	0	0.0000000902658338910872	0	0	0	0	0.00000000595747310802665	0	0	0	0.0000000319212167587538	0.00000000631714621488211	0.000000142864026218744	0	0	0.000000116872259741894	0.00000000127098064897217	0	0.0000000129757188646477	0	0	0	0	0	0	0	0	0.0000000485404901881286	0	0.0000000323733630366863	0	0
AL355497.3	0.000000244370502570549	0	0	0	0	0	0	0	0	0	0	0	0	0	0	0	0	0	0	0	0	0	0.00000046769493147978	0	0	0	0	0	0	0	0	0.00000000802773298086277	0	0	0.000000184594241637149	0	0	0	0	0	0	0	0.0000000845192627051102	0	0	0	0	0	0	0	0.000000300446720036683	0	0	0.000000655232721072015	0	0.0000000687369776233873	0	0	0.000000315028001776513	0	0	0	0.000000377623224908608	0.00000375684427545454	0.00000212563503993164	0	0	0	0.000000347091556760044	0	0	0.000000289044035927548	0	0	0	0	0	0	0	0.000000892016881494208	0	0	0	0.000000608429725389133	0	0	0	0	0	0
SNORD4B	0	0	0	0	0	0	0	0	0	0	0	0	0	0	0	0	0	0	0	0	0	0	0	0	0	0	0	0	0	0	0	0	0	0	0	0	0	0	0	0	0	0	0	0	0	0	0	0	0	0	0	0	0	0	0	0	0	0	0	0	0	0	0	0	0	0	0	0	0	0	0	0	0	0	0	0	0	0	0	0	0	0	0	0	0	0	0	0	0	0
RNU7-7P	0	0.0000000505637228345789	0.0000000628684630965739	0	0.00000000435906843172043	0	0	0	0	0	0.00000000711636359803553	0	0	0	0	0	0	0	0	0	0	0	0	0	0.000000170277179844853	0	0.000000344951659135384	0	0.0000000551704781732158	0	0.0000000976920202034267	0	0	0	0	0	0	0	0	0	0	0	0	0	0	0	0	0	0	0	0	0	0	0	0	0	0	0.0000000491037124827834	0	0.000000166900845048121	0.000000402934869629846	0	0	0	0	0	0	0	0	0.00000036199893945317	0	0	0.00000000743193469979725	0	0	0.0000000589776465071174	0	0	0.000000000652981613721139	0	0	0	0	0	0	0	0	0	0	0
RNU7-94P	0	0.0000000171945076790363	0	0	0	0	0	0	0	0	0.0000000000979764618755271	0	0	0	0	0	0	0	0	0	0	0.00000000290397488278307	0.0000000170639964111291	0	0	0	0	0.0000000135299315713627	0	0	0	0.0000000316405029349119	0.0000000030105601931854	0	0.0000000340701532975951	0.0000000361274235665227	0	0	0	0	0	0	0	0.0000000417907692423032	0	0	0	0	0.0000000420818641333858	0.000000058586887354106	0	0	0	0	0	0	0.00000000372451146838611	0	0	0	0	0	0	0	0	0	0.0000000411840908636754	0	0.00000000217840819199987	0	0.0000000446457291590184	0	0.00000000634623966258791	0	0	0	0.00000000771738908251924	0	0	0	0	0.000000110572805204085	0	0.000000067366536387742	0	0.000000116573723578158	0	0	0	0
RNU7-26P	0	0.00000120634233792978	0	0	0.000000737088200093017	0	0	0	0	0	0.00000369822991518168	0	0	0	0	0	0	0	0.00000000537639205801267	0	0.00000323810367061975	0	0	0	0	0.0000000263803797564227	0	0	0.0000000937057150009484	0	0	0	0	0	0	0.000000511184671368094	0	0	0	0	0	0	0	0	0	0	0	0.00000196193500812107	0	0	0.0000017276657399132	0	0.00000396662709370106	0.000000797552906953012	0.00000575364662531087	0.00000171461026856045	0	0	0.000000486683151975749	0	0.00000154348709257608	0	0	0.000000782688866257085	0	0	0	0	0	0	0.00000925095768407368	0	0	0	0	0	0	0	0.000000802346208336878	0	0	0	0	0	0	0	0	0	0	0
RNU6-300P	0	0	0	0	0	0	0	0	0	0	0	0.0000000271473006421036	0	0	0.0000000148723910113586	0	0	0	0	0	0	0	0	0	0	0	0.00000000280321904461832	0.000000111618267280221	0	0	0	0	0	0	0	0.0000000850594399798907	0	0	0	0	0.0000000784018673729592	0	0	0	0	0	0	0	0	0	0.0000000185618932087387	0	0	0	0	0.0000000350688669928864	0	0.0000000343794899206998	0	0	0	0	0	0	0.0000000176218352024905	0	0.0000000128746345829771	0	0.0000000266730404823002	0	0	0	0.00000000936051761625006	0.0000000326222143311957	0.0000000262773304276317	0.0000000318545763804943	0	0	0	0	0	0	0	0.000000499949569935666	0	0	0	0	0	0
RNU6-775P	0	0.0000000427033000953994	0.0000000316345625724275	0	0	0.0000000910954804659347	0	0	0	0	0	0	0	0	0	0	0	0	0	0	0	0	0	0	0	0	0	0.000000301170206410594	0.000000184986474833993	0	0	0	0	0	0	0.000000135777013258351	0	0	0	0	0	0	0	0	0	0	0	0	0	0	0	0	0	0	0	0.000000300821764981833	0.000000110978280821859	0	0	0	0	0	0	0	0.00000000978115459161589	0	0.0000000472655444536058	0	0	0	0	0	0	0.0000000803564109827167	0	0	0	0	0.0000000277625873610285	0	0	0	0	0.00000067946075329041	0	0	0	0	0	0
SNORD97	0	0	0	0	0	0	0	0	0	0	0	0	0	0	0	0	0	0	0	0	0	0	0	0	0	0	0	0	0	0	0	0	0	0	0	0	0	0	0	0	0	0	0	0	0	0	0	0	0	0	0	0	0	0	0	0	0	0	0	0	0	0	0	0	0	0	0	0	0	0	0	0	0	0	0	0	0	0	0	0	0	0	0	0	0	0	0	0	0	0
RNA5SP489	0	0	0	0	0	0	0	0	0	0	0	0.00000000817213631786246	0	0	0	0	0	0	0	0	0	0	0	0	0	0	0	0.0000000511721326693945	0	0	0	0	0	0	0	0.000000026389404243032	0	0	0	0	0	0	0	0	0	0	0	0	0.0000000178113613144753	0	0	0	0	0	0	0	0	0	0	0	0	0	0	0	0	0	0	0	0.000000014400950497343	0	0	0	0	0	0	0	0	0	0	0	0	0	0	0.000000507435645101477	0	0	0	0	0	0
AL133211.1	0	0.0000000282640927612061	0.000000122325136041316	0	0	0	0	0	0.00000000527277325082337	0.0000000907473769761298	0.0000000321293559206372	0	0	0	0	0	0	0	0	0	0	0	0.0000000152750791422901	0	0.0000000243642323285978	0.00000000622672970049782	0	0.0000000000312348729569671	0	0.00000000562797773619255	0	0.0000000570645406347345	0	0	0	0.000000169751272086817	0	0.0000000729704493043708	0	0	0	0	0	0	0	0.0000000623946415264732	0	0	0.00000000556250975989624	0	0	0	0.000000092582387213517	0.000000101750310630206	0	0.000000103188154483608	0.0000000717772806970298	0	0	0.00000000511406618290988	0	0.0000000333518438736007	0	0.0000000109224010473629	0.0000000127081088896676	0	0.00000000536503456082059	0	0	0	0.000000122364419832584	0	0	0	0	0	0	0	0.000000047251056101743	0	0	0	0	0.0000000613058028368498	0	0	0	0	0	0
RNU7-126P	0	0	0	0	0	0.0000000208734177266746	0	0	0	0	0	0	0	0	0	0	0	0	0	0	0	0	0	0	0	0	0	0.0000000152157236879327	0	0	0	0	0	0	0	0.0000000353077379119288	0	0	0	0	0	0	0	0	0	0	0	0	0.00000011237364268255	0	0	0	0	0.0000000312665088221114	0	0.000000019221627303942	0	0	0	0	0	0	0.0000000164056464638966	0	0.0000000270093223408335	0.0000000127600130465425	0	0	0	0	0	0	0	0.00000000717624477529481	0	0	0.000000000201964050860499	0.00000000666323451235461	0	0	0	0	0	0.000000163442968581572	0	0	0	0.00000012758446114514	0	0
AC079416.1	0	0.000000234214077951547	0.000000639921158454638	0	0	0.000000442363953275846	0	0	0.000000671233917968696	0.0000000914997802708349	0	0	0	0	0	0	0	0	0	0	0	0.0000000408941728536375	0	0	0	0	0	0.0000000963219476767701	0	0.00000020902626737392	0	0.000000132201957225397	0	0	0	0.00000286615417592875	0	0	0	0	0.000000101769835214286	0	0	0	0	0	0	0	0	0	0	0	0	0.0000000870965149452329	0	0.00000171116218874714	0.000000240823466330378	0	0	0	0	0	0	0	0.000000605665325255308	0	0.000000217995841614165	0	0.000000363855215765117	0	0	0	0.000000105739276346126	0.000000142132119587624	0	0	0	0	0.0000000616965997308457	0	0	0	0.000000351707687622083	0	0	0	0	0.000000337191769029079	0	0
SNORD42A	0	0	0	0	0	0	0	0	0	0	0	0	0	0	0	0	0	0	0	0	0	0	0	0	0	0	0	0	0	0	0	0	0	0	0	0	0	0	0	0	0	0	0	0	0	0	0	0	0	0	0	0	0	0	0	0	0	0	0	0	0	0	0	0	0	0	0	0	0	0	0	0	0	0	0	0	0	0	0	0	0	0	0	0	0	0	0	0	0	0
SNORD54	0	0	0	0	0	0	0	0	0	0	0	0	0	0	0	0	0	0	0	0	0	0	0	0	0	0	0	0	0	0	0	0	0	0	0	0	0	0	0	0	0	0	0	0	0	0	0	0	0	0	0	0	0	0	0	0	0	0	0	0	0	0	0	0	0	0	0	0	0	0	0	0	0	0	0	0	0	0	0	0	0	0	0	0	0	0	0	0	0	0
RNU7-62P	0	0	0	0	0	0	0	0	0	0	0	0	0	0	0	0	0	0	0	0	0	0	0	0	0	0	0	0.00000000802498113262241	0	0	0	0	0	0	0	0.00000000210028885803734	0	0	0	0	0	0	0	0	0	0	0	0	0.0000000234882989030151	0	0	0	0	0	0	0	0	0	0.000000000463523835688795	0	0	0	0	0	0	0	0	0	0.00000000583544357938254	0.000000000350263508128329	0	0	0.00000000112240112164773	0	0	0.00000000787899255091033	0	0	0	0	0	0	0	0.0000000875053446881616	0	0	0	0.0000000304541290498154	0	0
RNU6-625P	0	0	0.00000031054267870808	0	0	0.000000254333908551412	0	0	0.000000118501319834942	0.000000255447566793965	0	0	0.0000000121529041251366	0	0	0	0	0	0	0	0	0.000000563951681251241	0.000000300591517132443	0	0	0	0	0.0000000924444554759959	0.0000002267176510544	0	0	0	0.0000000227758286458457	0	0.00000000404490716813336	0.000000269927188902867	0	0	0	0	0	0	0	0	0	0	0	0	0	0.000000197399642448073	0.000000138988115927935	0	0	0	0	0	0	0	0	0	0	0.000000138772180241621	0	0	0.0000000140834844531245	0	0.000000103827997195222	0	0.0000000733164959037185	0	0.000000122209079424532	0	0	0.0000000915513228178772	0	0	0	0	0	0	0	0	0.0000000189098913607411	0.000000137991198939353	0	0	0	0.000000388638778366667	0	0
RNU6-333P	0	0	0	0	0	0.0000000111092682615942	0	0	0	0	0	0	0	0	0	0	0	0	0	0	0	0	0	0.000000000604700564178432	0	0	0	0	0	0	0.00000000972923509070665	0	0	0	0	0.0000000283394141629423	0	0.00000000210069865242119	0	0	0	0	0	0	0	0	0	0	0.000000464101156728638	0	0.00000000277158872014088	0	0.0000000325678344168011	0	0	0	0	0	0	0	0	0	0	0.00000000156902498573391	0	0	0	0	0	0	0	0	0	0.00000000214757639187021	0	0	0	0.000000128628122267151	0	0	0	0	0	0.0000000781221402970923	0	0	0	0	0.0000000074613369533949	0
RNU6-1037P	0	0	0	0	0	0	0	0	0	0	0	0	0	0	0	0	0	0	0	0	0	0	0	0	0	0	0	0	0	0	0	0	0	0	0	0	0	0	0	0	0	0	0.000000000983694428935627	0	0	0	0	0	0.0000000749187866388185	0	0	0.00000000707763597538608	0	0.0000000180170950716801	0	0	0	0	0	0	0	0	0	0	0	0	0	0	0	0	0.00000000209345404214731	0	0	0	0.0000000146079095726642	0	0	0	0	0	0	0	0	0	0	0	0	0	0	0
AC092365.1	0.00000444354797171326	0	0.00000220613374246206	0	0.00000605792030849679	0.00000058137541465574	0	0	0.00000664606736873668	0.00000369945372601392	0	0	0	0	0	0	0	0	0.00000000423087008699597	0.00000286400016991006	0	0.0000051424236240512	0	0	0.00000296009873612372	0.00000196477335103607	0.000000464827217023594	0	0.000000770725805226442	0.00000457419542696276	0	0.00000295591896367965	0	0	0	0	0	0	0	0.0000097786258293145	0	0	0	0	0	0	0	0	0	0	0	0	0	0	0	0	0	0.00000149526728279816	0	0.000000243187997467506	0	0.0000014359868719318	0	0	0	0	0.0000000641184445857159	0	0.00000154695453440552	0	0	0	0	0	0	0	0	0.00000141385797147565	0	0.000000926298169163499	0	0	0	0.00000492729306130068	0	0	0	0	0	0
AC020589.1	0	0	0	0	0	0	0	0	0	0	0	0	0	0	0	0	0	0	0	0	0	0	0	0.00000000996171367749199	0	0	0.000000000512493368314264	0	0	0.000000013297602501166	0	0	0	0	0.00000000486985669276617	0	0	0	0	0	0	0	0	0	0	0	0	0	0.0000000254246741737124	0	0	0.00000000338360256805758	0	0.00000000225289691725099	0	0	0	0	0	0	0.0000000126064845870063	0	0	0	0	0	0	0	0	0	0	0	0	0	0	0	0	0	0.0000000217948760088618	0	0	0	0	0.00000000134131017531122	0	0	0	0	0	0
RNU6-261P	0	0	0	0	0	0	0	0	0	0	0	0	0	0	0	0	0	0	0	0	0	0	0	0	0	0	0	0.0000000538238574283236	0	0	0	0	0	0	0	0.0000000113794602649113	0	0	0	0	0	0	0	0	0	0	0	0	0	0	0	0	0	0	0	0	0	0	0	0	0	0	0	0	0	0	0	0	0	0	0	0	0	0.000000157068982381516	0	0	0	0	0	0	0	0	0	0.000000422711721252897	0	0	0	0	0	0
RNU7-147P	0	0	0	0	0	0	0	0	0	0	0	0	0	0	0	0	0	0	0	0	0	0	0	0	0	0	0	0	0	0.00000000184510956425227	0	0	0	0	0	0	0	0	0	0	0	0	0	0	0	0	0	0	0.000000014793262879822	0	0	0	0	0.00000000221991036033602	0	0.0000000036797639003295	0	0	0.0000000046034855314824	0	0	0	0	0	0	0	0	0	0.00000000158000317065146	0	0	0	0	0	0	0	0	0	0	0.00000000096585162863839	0	0	0.0000000182526040983447	0	0	0.0000000535387420863993	0	0.0000000596842821819733	0	0
RNU7-97P	0	0	0	0	0	0.000000343395816219197	0	0	0	0	0	0	0	0	0	0	0	0	0.0000000301767768730459	0	0	0	0	0	0	0	0	0	0	0	0	0	0	0	0	0	0	0	0	0	0.000000189456996910329	0	0	0	0	0	0	0	0.00000103959663837758	0	0	0	0	0	0	0	0	0	0	0	0	0	0	0	0	0	0.0000000273282348437127	0	0	0	0.000000388297555641531	0	0	0	0	0	0	0	0	0	0	0.00000139306525604664	0	0	0	0	0	0.0000032442668871606	0.00000356055792073618	0
MIR1976	0.0000000219572816208835	0.000000068273844631761	0	0	0	0.0000000845855911890186	0	0	0	0.0000000556599510030732	0	0.000000112659112148317	0	0	0	0	0	0	0	0	0	0	0.000000000308780695008171	0	0	0.000000118121714312829	0	0.0000000113858450129084	0.00000004454968444507	0	0	0	0.0000000157583615985919	0	0.000000372275962207072	0	0.000000119611731100822	0	0	0	0	0	0	0	0	0	0	0.0000000796169763647821	0	0.000000223318936591402	0	0	0	0	0	0.0000000531599375529896	0	0	0.0000000657253575118391	0	0	0	0	0.000000364207384543023	0	0	0	0	0.0000000857855782104585	0	0.000000197863490073751	0.000000115831098135197	0	0.0000000326191960843197	0	0.000000012257559945976	0	0	0	0.0000000978791114931747	0	0	0	0.0000000213751584527131	0.0000000633697429716949	0	0	0	0	0
AC025039.1	0	0	0	0	0	0.0000000013575878262324	0	0	0	0	0	0	0	0	0	0	0	0	0	0	0	0	0	0	0	0	0	0	0	0	0	0	0	0	0	0	0	0	0	0	0	0	0	0	0	0	0	0	0	0	0.0000000189605997418864	0	0	0	0	0	0	0	0	0	0	0	0.0000000966265749951212	0	0.0000000198841609267178	0	0	0	0	0	0.0000000647566232439976	0	0	0	0	0.00000000235841218395115	0.0000000853708539772487	0	0	0	0	0	0	0.0000000749763876527997	0	0	0	0.000000459113000863378	0.000000148657211921404	0
RNU7-56P	0	0	0	0	0	0.000000433959490249705	0	0.0000000538678469882225	0.000000460056253402574	0	0.0000000609625222276489	0	0	0	0	0	0	0	0	0	0	0.000000251334864596882	0.000000343987950311489	0	0	0	0	0.000000613475545608818	0	0	0	0	0.0000000262561530613494	0	0.000000276858212411025	0.00000325624991772501	0	0	0	0	0.0000000984789951573738	0.000000570395379184123	0	0	0	0	0	0	0	0.000000397756299069654	0.0000000977416257965	0	0.000000243755937938674	0	0	0.000000279289019159603	0	0.0000000362957584695114	0.00000017460659500103	0.000000222778381640272	0	0.0000000206844895473247	0.0000000290417596826249	0	0.000000543282117275948	0	0.0000000341650554244183	0	0.000000209386245889868	0	0	0	0.000000193744656109079	0.000000028073082377665	0.0000000913322822561178	0.0000000497006105454277	0	0	0	0	0	0	0	0.000000362306407934218	0	0	0	0	0	0
RNY4P25	0.00000861191317311884	0.0000108287365915166	0.00000160125900420297	0.000000495627819211706	0.00000765642540262333	0.00000250667910234968	0	0.000000891282392203264	0.00000689426282782013	0.00000466673721538596	0.00000942628590426989	0	0	0	0	0	0.00000158338635785259	0	0	0	0	0.0000028257177441904	0.0000033457334839772	0.00000264699163355938	0.00000168319838325496	0	0.00000109622553627838	0.00000690444586964448	0	0	0.00000182302372485835	0	0	0	0.00000492240525877707	0	0	0	0	0	0.000000435485742369077	0.00000493945840487102	0	0	0	0.00000252787336944564	0	0	0	0.00000171319660046858	0.00000792186853539075	0	0.0000018092342822373	0.00000304524208573101	0	0.00000353443446801466	0.000000714546186672868	0.00000333617859699672	0.00000124061144095272	0	0	0.000000616175400781114	0.000000335158621520869	0	0	0	0.00000240948143274269	0	0.000000614744187436866	0.00000247172493501893	0.00000174685973701459	0	0.00000321221063928674	0.00000201532575635089	0.00000146630683484703	0.000000737234908877275	0	0.00000170254838046734	0	0	0	0	0	0.0000000335677237376345	0	0	0	0	0	0
RNU7-96P	0.000004864631878924	0.00000727475704368983	0	0	0.000000315187891717517	0.00000550381243390464	0	0	0	0.00000611625238473145	0	0	0	0.00000422526492800282	0	0	0	0	0	0	0.000000718427058524579	0.000000785155099191937	0.00000179999392262391	0.000000295436611616281	0	0.00000248416508573894	0	0.00000310550760096187	0.00000851766404015795	0	0	0.000000445924916072814	0	0	0.00000176030408965808	0	0	0	0	0.0000101478662259796	0	0	0	0	0	0	0	0	0	0.000000852959173398618	0.00000353530437064653	0	0	0	0	0.00000303763717472568	0	0	0	0	0	0	0	0	0	0	0	0	0.00000166427727696822	0	0	0	0	0.0000019074828996961	0.000000375041040874587	0	0.00000272204492605791	0	0	0	0	0	0.000000368315546989198	0	0	0	0	0	0	0
RNU7-194P	0	0	0.0000000106325323224716	0	0	0	0	0	0.0000000941868365143762	0.0000000140531707488106	0	0	0	0	0	0	0	0	0	0	0	0	0	0	0	0	0	0.000000122421827692983	0	0	0	0	0	0	0	0.000000207575584757096	0	0	0	0	0	0	0	0	0	0	0	0	0	0.000000028914827584006	0.0000000417619478587678	0	0	0.000000405457308867895	0	0	0	0	0	0	0	0	0	0	0.000000254064724838546	0	0.00000029340750069627	0	0.000000365914498957353	0	0	0	0.0000000151378253026248	0.000000412471361375529	0.00000000229735570931024	0	0	0.000000048591954035909	0	0.0000000162184587150782	0	0	0.0000000570297983280616	0.000000201397699734223	0	0	0	0	0	0
AC020549.1	0	0	0	0	0	0	0	0	0	0	0	0	0	0	0	0	0	0	0	0	0	0	0	0.0000000204194108237697	0	0	0	0.00000010320988284606	0.00000000108568169381955	0	0	0	0.000000119887546154757	0	0	0.0000000661121234181826	0	0	0	0	0	0	0	0	0	0	0	0	0	0	0	0	0	0	0	0.000000118584881207367	0	0	0	0	0	0.000000253729331718836	0	0	0	0	0	0	0	0	0	0	0	0	0	0	0	0	0	0	0	0	0.000000338508034089735	0	0	0	0	0	0	0
MIR1972-1	0.00000595074333235401	0.000000380999349441176	0.000000630236115394177	0	0.00000748814470582287	0.00000537935073083139	0	0.000000184808243899568	0.00000185829556916451	0.00000416868315615626	0.000000501874174163164	0.00000197992904404593	0	0	0	0	0	0	0.000000520027190700413	0.000000248418808033073	0.00000174291607801747	0.00000292232859599185	0.00000396443390282597	0.00000000582511254814121	0	0.00000314972820075392	0.000000322192149061674	0.00000261731799169	0.00000304545567474332	0	0	0	0.000000302594227065934	0	0.000000743022895185278	0.000000276954101392969	0	0.000000664383321049492	0	0.00000357256932503571	0	0	0	0	0.00000109810853421043	0.00000136195386243494	0	0	0	0	0.00000359330109039267	0.00000354241599014171	0	0	0	0.000000638590932414612	0.00000229219198420652	0.00000282905482104886	0	0.00000124882312577786	0	0	0	0	0.000000790160320765373	0	0.0000033881087382298	0	0.00000358155408914286	0.000000811037053838242	0	0	0.00000209978853395509	0.00000172605084419173	0.00000123465046727169	0	0	0	0	0	0	0	0.000000992116364453436	0.00000929653607692226	0	0	0	0	0	0
RNU7-164P	0	0	0	0	0	0	0	0	0	0	0	0	0	0	0	0	0	0.00000000549060823851682	0	0	0	0	0.0000000156648889143564	0	0	0	0	0.0000000968612921925902	0	0	0	0	0	0	0	0.0000000379479323541754	0	0	0	0	0.00000000465252171164107	0	0	0	0	0	0	0	0	0.0000000387255422394336	0	0	0	0	0	0	0	0.00000000400321643179132	0	0	0	0	0	0	0.0000000178106269287732	0.00000000519896548792738	0	0	0.0000000686026615881712	0	0	0	0	0.0000000195913164753327	0	0	0	0	0.00000000303282496537706	0.0000000385131462211022	0.0000000230153423427865	0	0	0.000000503374275404059	0	0	0	0	0	0
RNU7-90P	0	0.000000256035578923441	0.000000157745686956625	0	0	0.0000000635333799225541	0	0	0	0.00000020721347723971	0.0000000324033042531453	0	0.0000000475787401592783	0	0.000000026874582706434	0	0	0	0	0	0.0000000127923106295065	0	0	0	0	0.0000000363190999244185	0	0	0.0000000395433930731473	0	0	0	0.00000000942129411493638	0	0	0.000000132007734911171	0.000000031635568621943	0	0	0	0.00000000747510787803238	0	0	0	0	0	0	0	0	0	0	0	0	0	0	0	0.00000000696490600413558	0.0000000172782174328228	0	0	0	0	0	0	0.0000000456180046519552	0	0.0000000383351542438199	0	0	0.000000000629019960872809	0	0.0000000146102571937748	0	0	0	0	0	0.000000173984813896759	0.0000000407955684662957	0	0	0	0.000000105556563295112	0.000000316381271629324	0	0	0	0	0	0
RNU7-113P	0.00000345860870833634	0.00000324681570484029	0.00000463615702796155	0	0	0.00000816639333807231	0	0	0.00000253595001503361	0	0	0	0	0	0	0	0	0	0	0	0	0.000000963650758812427	0.00000511051572128045	0	0.000000741284812637481	0	0	0.00000916714756396997	0.00000432915095427122	0.0000000634682715517919	0	0	0	0	0	0.0000107407933966353	0	0	0	0.00000102256613656579	0	0	0	0	0	0	0	0	0	0.0000000977980583576916	0	0	0	0	0	0.00000731640261237796	0.0000017563867273819	0	0	0	0	0.000000582065965063217	0	0	0.000000600717809040787	0	0.00000216203984010767	0	0	0	0	0	0.00000202979798333655	0.0000015393630253409	0.000000563672182571814	0	0	0	0	0	0	0	0.00000136076570188787	0	0	0	0	0	0	0
SCARNA7	0	0.000150847628327893	0	0	0	0	0	0	0	0.0000728698838418395	0.000302892723951441	0	0	0	0	0	0.0000793002615989951	0	0	0	0.0000170699060315801	0.0000517803219726672	0.0000216561357738417	0.000324925915217461	0	0	0.0000175050836363793	0.00000153135830553482	0.0000393782550700139	0	0	0	0	0	0	0.0000567673561244346	0.00000162134820847514	0	0.00142924296906639	0.000103524207719558	0.00000818484930543704	0	0	0	0	0	0	0	0.0000123184523300769	0	0.000093103998173606	0	0.00076085754602983	0	0	0.0000341969181677758	0.0000100587540789522	0.0000123566957211706	0	0	0.000034959782477616	0	0	0	0.0000182478700929688	0	0	0	0	0	0	0.0000440385274266378	0	0	0.00000172843719930462	0	0	0	0	0	0	0	0	0.0000947021504584398	0	0	0	0	0	0
AC113340.2	0	0.00000000792809455168566	0	0	0	0.00000000496925478202552	0	0	0	0	0	0	0	0	0	0	0	0.0000000211973501473695	0	0.0000000375451400725192	0	0	0.0000000107237531374628	0.0000000660265375879737	0.0000000190270699485525	0	0	0.0000000217043323743237	0	0	0.0000000262625301482641	0	0	0	0	0.000000105999664820139	0	0	0	0	0	0	0	0	0	0	0	0	0.00000000498766297690297	0	0.0000000149936699135312	0.00000010362842155273	0	0	0	0.0000000162253663463712	0.0000000109576830124083	0	0.0000000028180986191402	0	0	0	0	0	0.00000000761879194347468	0	0	0	0.0000000186469206427655	0	0	0	0	0	0.00000000237250139718919	0	0	0	0	0	0	0	0.00000000490812993999318	0.000000270305213024462	0	0	0	0	0	0
RNU7-27P	0	0	0.0000000017275357352926	0	0	0	0	0	0.00000000583650611623307	0	0.0000000120328837892255	0	0	0	0	0	0	0	0	0	0	0	0	0.0000000108877441700292	0.0000000423007643399951	0	0.00000000367669156205178	0	0	0.0000000196762470680072	0	0	0	0	0	0.000000132993813491441	0	0	0	0	0	0	0	0	0	0	0	0	0	0.0000000509818627502575	0.00000000318882151409171	0	0.0000000707802479756233	0	0	0.0000000210000560224447	0	0.0000000244274880392846	0	0	0	0.0000000179352169109947	0.0000000110480704593259	0	0	0.0000000178074642989759	0	0	0	0	0	0	0	0.0000000141340059355817	0.0000000121849813596784	0	0	0	0.0000000417660925273562	0	0	0	0.0000000913919495343573	0.0000000759420841445291	0	0	0	0	0	0
SCARNA18B	0	0.00000293064969821037	0.000000773846995754451	0.000000287516106096588	0.00000222136206385763	0.00000153048683025148	0	0	0	0.00000118482354526303	0.00000252338063489315	0	0	0	0.000000269800544010016	0	0	0	0	0	0.000000965388325700472	0	0.00000130235826457992	0	0	0.000000222670040247784	0.0000000594471234787468	0	0.000000719908123103881	0	0	0	0.00000062715182467454	0	0	0.000000425936060539725	0.000000121612970466258	0	0.00000263869932488313	0	0	0.000000674383819238717	0	0.000000572596558250754	0	0.000000232203627320207	0	0.00000100588720574899	0	0	0.000000280474822160303	0	0.00000302619706312098	0.000000634597404267292	0	0.000000405025032104362	0.000000475581034715166	0.000000646185913774435	0	0	0	0	0.000000270281243449202	0.000000588058202661843	0.00000029670524858144	0.000000627189663880687	0.000000592139797114958	0	0	0.000000147979297683514	0.00000450456970833284	0	0.000000349667828576884	0.000000889006981838892	0	0.000000683353362903274	0.000000562265120666271	0	0.000000962480662101733	0	0	0	0	0	0.0000000959917748084637	0	0	0	0	0
LINC02006	0	0.0000002971099698372	0.0000000687451746787742	0	0	0.000000246382758946351	0	0	0	0.000000410792428508406	0	0	0	0	0	0	0	0	0	0	0	0.0000000160128731634964	0	0	0	0	0	0.00000119077826651671	0.000000279940112420233	0	0	0.0000000259472870768224	0	0	0	0.00000136146137256825	0	0	0	0	0	0	0	0	0	0	0	0	0.00000080243752695829	0	0	0	0	0	0	0.000000263993956200876	0.0000000359902324959416	0	0	0	0	0	0.0000000538643295527024	0	0.000000370498620723633	0	0.000000946854694341911	0	0.0000000593653173780108	0	0.000000097345776974046	0	0	0	0	0	0	0.00000119121663703747	0.000000167034560547495	0	0	0	0.00000163413505972349	0.00000584981687434416	0.00000161894686511909	0	0.00000215797211483324	0.00000387551204892179	0.00000276789758009918	0
RNU7-155P	0	0	0	0	0	0	0	0	0	0	0	0	0	0	0	0	0	0	0	0	0	0	0	0	0	0	0	0	0	0	0	0	0	0	0	0	0	0	0	0	0	0	0	0	0	0	0	0	0	0.00000000380444644827943	0	0	0.0000000173453308570404	0	0	0	0	0	0	0	0	0	0	0	0	0.0000000174193191724978	0	0	0	0	0	0	0	0.0000000083142866949467	0	0	0	0	0	0	0	0	0	0	0	0	0	0	0	0
AL591521.1	0	0	0	0	0	0	0	0	0	0	0	0	0	0	0	0	0	0	0	0	0	0	0	0.00000000296776556803808	0	0	0	0.000000040997704175281	0	0	0	0	0	0	0	0.000000058740358416861	0	0	0	0	0	0	0	0	0	0	0	0	0	0	0	0	0	0	0	0	0	0.0000000421427532834243	0	0	0	0	0	0	0	0	0	0	0.00000000740321070234775	0	0	0	0	0.0000000189835280546	0	0	0	0	0	0.00000000377655115349349	0	0	0	0.000000445204691796678	0	0	0	0	0	0
AL845433.1	0	0	0.00000000530646834986931	0	0	0	0	0	0	0	0	0	0	0	0	0	0	0	0	0	0.00000000853938404195786	0	0	0	0	0	0.00000000751162288660622	0	0.000000012366801025971	0.0000000237768842504565	0	0	0	0	0	0.0000000101737599645108	0	0	0	0	0.00000000529911943735763	0	0	0	0	0	0	0	0	0	0.00000000698742639168341	0	0	0	0	0.0000000149560574305034	0	0	0	0	0	0	0	0	0	0	0	0	0.0000000714558038759498	0	0.00000000119631827733686	0	0.00000000848726838723995	0.0000000160156555506664	0	0.00000000245958658266659	0.0000000771588886803778	0	0	0	0	0	0.000000000833364897451773	0.0000000831183253871985	0	0	0	0	0	0
RNA5SP57	0	0	0	0	0	0	0	0	0	0	0	0	0	0	0	0	0	0	0	0	0	0	0	0	0	0	0	0	0	0	0	0	0	0	0	0.0000000620862001227495	0	0	0	0	0.0000000256079846274183	0	0	0	0	0	0.00000000677473094859338	0	0.0000000155230696294719	0	0.00000000838287251588267	0	0	0	0	0.000000101982443514996	0	0	0	0	0.000000051587567510747	0	0	0	0.00000000352109480706259	0	0	0	0.0000000234038381519854	0	0.0000000774485351325595	0.0000000965293705849253	0	0	0	0	0	0	0.00000055975237019465	0	0	0	0.000000192860216242163	0.000000240665164761552	0	0	0	0	0	0
RNU7-141P	0	0	0	0	0	0	0	0	0	0.00000123406770993662	0	0	0.000000321710087911429	0	0	0	0	0	0	0	0	0	0	0	0	0	0	0	0	0	0	0	0	0	0	0.0000000049645497955149	0	0	0	0	0	0	0	0	0	0	0	0	0	0	0	0	0	0.000000725834030339066	0	0.00000170877706399838	0.00000011711958491578	0	0.00000103033298495838	0	0	0	0	0	0.00000030778812230721	0	0.00000000107143815715051	0	0	0	0	0	0	0.00000216131004194596	0.0000000558351773399621	0	0	0	0	0	0	0	0	0.0000001972679021289	0	0	0	0	0	0
RNU7-80P	0	0	0.0000000179456212642693	0	0	0	0	0	0.00000000286708407695325	0	0.0000000670287209512245	0	0	0	0	0	0	0	0	0	0	0.000000105501843470918	0	0.0000000203595380421826	0	0	0	0	0	0	0	0	0	0	0	0.000000000729575744043551	0	0	0	0	0	0	0	0	0	0	0	0	0	0.000000103180966601292	0	0	0	0	0	0	0.00000000939677756092667	0.0000000080128473345411	0	0	0	0.000000043891790685687	0	0.0000000279838234025717	0	0	0.000000339370833616755	0	0	0	0	0	0	0	0.0000000229041473467187	0.0000000363705533639739	0	0	0	0	0	0	0.000000495170887798301	0	0.0000000388457241182607	0	0	0	0	0
RNU7-9P	0	0	0	0	0	0	0	0	0	0	0	0	0	0	0	0	0	0	0	0	0	0	0	0	0	0	0	0.0000000411632298245446	0	0	0	0	0	0	0	0.0000000720276248789692	0	0	0	0	0	0	0	0	0	0	0	0	0	0	0	0	0	0	0	0	0	0	0	0	0	0	0	0	0	0	0	0	0.0000000161137939336721	0	0	0	0	0	0	0	0	0	0	0	0	0.000000124448361972436	0.0000000955495399317065	0.000000330341158132882	0	0	0	0	0.000000529605737320363	0
RNU7-92P	0	0	0	0	0	0	0	0	0	0	0	0	0	0	0	0	0	0	0	0	0	0	0	0	0	0	0	0.0000000327489601779063	0	0	0	0	0	0	0	0.00000000951188827794728	0	0	0	0	0.0000000577724024546574	0	0	0	0	0	0	0	0	0.0000000171985785236733	0	0	0	0.00000000246721978641943	0	0.0000000140745100806658	0	0	0.0000000923367672014585	0	0	0	0.00000000205707954710071	0	0.0000000175592335337669	0	0	0	0.00000000433777056130586	0	0	0	0	0	0	0	0	0.000000108819561477531	0	0	0	0	0	0.000000296104127621537	0	0	0	0.000000265721020908468	0	0
RNU7-182P	0	0	0	0	0	0	0	0	0	0	0	0	0	0	0	0	0	0	0	0	0	0.000000030936711515248	0.0000000174920943652296	0	0	0	0	0.000000166035239651628	0.0000000165796723828974	0	0	0	0	0	0	0.000000255736363086674	0	0	0	0	0	0	0	0	0	0	0	0	0	0	0	0	0	0	0	0.0000000243058944452145	0	0.00000000612348806379466	0	0	0	0	0.0000000142401033952027	0	0	0	0	0	0	0	0	0	0	0	0	0.000000013802195808599	0	0	0	0	0	0	0	0.000000229572717051766	0.000000029759167873617	0	0	0	0	0
RNU7-152P	0	0	0	0	0	0	0	0	0	0	0	0	0	0	0	0	0	0	0	0	0	0	0	0	0	0	0	0.0000000101998676850363	0.00000001154410005146	0	0	0	0	0	0	0.00000000278836212573052	0	0	0	0	0	0	0	0	0	0	0	0	0.0000000744073501245072	0	0	0	0	0	0	0.0000000250687650107638	0	0.0000000890003775905121	0	0	0.000000000667584702581176	0	0	0	0	0	0	0	0	0	0	0	0	0	0	0	0	0	0.000000000749122594981842	0	0	0	0	0.0000000766772215137924	0	0	0	0.0000000316654829493639	0	0
SNORD124	0.00000599663716450151	0	0.000000758532092793685	0.00000111194248892655	0.00000334332236127777	0.0000035234366441232	0	0.00000417131767394695	0	0.00000127131541474395	0	0.00000456087231136046	0	0	0	0	0.000000837549930749637	0.000000686867448385896	0	0	0	0.000000873365283829864	0.000000959276747220568	0.00000336540842877203	0.000000977212971368584	0	0.00000020901553596724	0	0	0	0.00000141544296099849	0	0.00000148683815946109	0.00000335864908479912	0.000000319943127860904	0	0	0.000000623580185004147	0	0	0.00000233001421096772	0	0	0	0.0000010362745182581	0	0	0	0	0	0	0.000003936825535851	0	0	0	0.000000721167967428169	0.00000161453495916214	0	0.000000770369416577144	0	0.000000713277473533394	0	0	0	0.000000778892184835712	0	0.000000162752007929151	0	0	0.00000085283667347542	0.00000440257571848996	0	0.00000234409582782728	0	0.00000123225335453964	0.000000975289357597647	0	0	0.00000339887355818007	0	0.000000624534760859405	0	0	0.00000169552326345036	0.000000722329680128686	0	0	0	0	0
SCARNA12	0	0	0	0	0	0	0	0	0	0	0	0	0	0	0	0	0	0	0	0	0	0	0	0	0	0	0	0	0	0	0	0	0	0	0	0	0	0	0	0	0	0	0	0	0	0	0	0	0	0	0	0	0	0	0	0	0	0	0	0	0	0	0	0	0	0	0	0	0	0	0	0	0	0	0	0	0	0	0	0	0	0	0	0	0	0	0	0	0	0
AC091133.2	0	0	0.000000100754622948019	0	0	0.000000274264588297228	0	0	0.0000000218294881724914	0	0	0	0	0	0	0	0	0.0000000828322317814456	0	0	0	0	0	0	0.0000000588978632834348	0.0000000025820885479618	0	0.000000347482198823712	0	0	0	0	0	0	0	0.000000907195903731638	0	0	0	0	0	0	0	0	0	0	0	0	0.000000106090318305855	0	0.0000000550193591250027	0.000000135609257363867	0	0.000000183191496606474	0	0.000000154027950421549	0.000000132568642958173	0	0	0	0	0	0	0	0.000000123083893284406	0	0.0000000275718020721808	0	0.000000110586593273128	0	0.0000000486738857727884	0.000000178541235873137	0	0.0000000180227208559049	0	0.0000000326400262561811	0	0.0000000912369914163744	0.0000000052035709591117	0.000000218787672906165	0	0	0	0	0	0	0	0	0	0
RNU7-102P	0	0	0	0	0	0	0	0	0	0	0	0	0	0	0	0	0	0	0	0	0	0	0	0	0	0	0	0.0000000380181037007372	0	0	0	0	0	0	0	0.0000000143223619278984	0	0	0	0	0.0000000109574841855389	0	0	0	0	0	0	0	0	0	0	0	0	0	0	0	0	0	0	0	0	0	0	0	0	0.0000000202498646725607	0	0	0.00000000891478321274113	0	0	0	0	0	0	0	0	0	0	0	0	0	0	0.000000338417946900324	0	0	0	0	0	0
RNU7-127P	0.0000000120529372207672	0	0	0	0.0000000206565327090809	0	0	0	0	0	0	0	0	0	0	0	0	0	0	0	0	0.0000000194250124594847	0.00000000992118038678834	0	0	0	0	0.00000000637517785767931	0	0.000000104939677615532	0	0	0	0	0.000000012684066417408	0	0	0	0	0	0	0	0	0	0	0	0	0	0	0	0.00000000294191034201513	0	0	0.00000000748871332633739	0	0	0	0.0000000545710089368151	0	0	0	0	0	0	0	0	0.0000000646614856909033	0	0	0	0	0.0000000315659652208376	0	0.0000000106897060422745	0.0000000835220231467609	0	0	0	0.000000160470010094616	0	0	0	0.0000000833002834762932	0.0000000689274242311418	0.00000000215678525569244	0	0	0.0000000129855094832252	0.000000324818147152106	0
AC091074.1	0	0	0	0	0	0	0	0	0	0	0	0	0	0	0	0	0	0	0	0	0	0	0	0	0	0	0	0	0	0	0	0	0	0	0	0	0	0	0	0	0	0	0	0	0	0	0	0	0	0	0	0	0	0	0	0	0	0	0	0	0	0	0	0	0	0	0	0	0	0	0	0	0	0	0	0	0	0	0	0	0	0	0	0	0	0	0	0	0	0
RNVU1-2	0	0	0	0	0	0	0	0	0	0.00000549870743087102	0	0	0	0	0	0	0	0	0	0.0000136070055721464	0.00000379885022736961	0	0	0.00000444142357593957	0	0.00000161281275471203	0	0	0	0	0	0	0	0	0	0	0.00000751121461578114	0	0.0000370055250625287	0	0	0	0	0	0	0	0	0	0	0	0	0	0.000105028670065506	0.00000628885218100523	0.0000418545711812498	0.000000619791281608756	0.0000112200508012766	0	0.00000219838845695454	0	0	0	0	0	0	0.00000206904413002674	0	0	0	0.0000100586979511985	0.0000310268294654197	0	0	0.0000089925112578374	0	0.00000410330182434851	0	0	0.00000161296272453589	0	0	0	0	0.00000184654489356664	0	0	0	0	0	0
RNU7-45P	0.00000466670215127452	0.00000416153881679435	0.000000848704105225421	0	0.00000118029304425418	0.00000450471652587586	0	0	0	0.00000741307221464789	0.00000783831004953319	0	0	0	0	0	0.000000646973421897298	0	0	0	0.00000312996083624435	0.00000224953412872185	0.00000753521203014637	0	0	0.00000281214878710405	0	0	0.00000605057073758266	0.00000314998141360555	0	0.0000013201057587826	0	0	0.00000380521677969001	0	0	0.000000781695049134096	0	0.0000131502541871608	0	0	0	0	0	0.000000557216089245289	0	0	0.00000134619057782341	0.00000522913654475628	0	0	0	0.000000300558392497464	0	0.00000600652268837241	0.00000102497349017039	0	0.000000744309459611393	0.0000016473557819119	0	0.000000406332263316775	0	0.000000676385865863992	0	0.000000828778776478255	0.0000000257317035231001	0	0	0	0.00000206628567848147	0.00000418539441117533	0	0.00000123406859381571	0	0.00000176261619966491	0	0.00000242678057640527	0.00000391309412389137	0.00000182615404153951	0	0	0.0000000749527323232878	0.00000498568959154325	0	0	0	0	0	0
RNU7-46P	0	0	0.00000000170964710840682	0	0	0	0	0	0	0.0000000387401223282173	0	0	0	0	0	0	0	0	0	0	0.0000000101532776473902	0	0.00000000866944116884718	0	0	0	0.00000000059075411069492	0	0	0	0	0	0	0	0	0.00000000135683348030016	0.0000000123713058918648	0	0	0	0.00000000688908879991831	0	0	0	0	0	0	0	0	0.0000000323371694646251	0	0	0	0	0	0	0	0	0	0	0	0	0	0	0	0	0	0	0	0	0	0	0	0	0	0	0.00000007347242041027	0.000000175800008194822	0	0	0	0	0	0.000000126909664379434	0	0	0	0.0000000812534186375964	0	0
AC004839.1	0.0000000764371214209779	0.00000179728316521297	0	0	0	0.000000546911998913616	0	0	0	0.000000991886036422107	0.000000766352453176245	0	0	0	0	0	0	0	0.000000082683104890155	0	0	0	0	0.0000000267215774765992	0	0	0	0	0.000000571070740383988	0.0000000321795079775343	0	0	0.00000137055597148757	0	0	0.00000000568381976095491	0.0000000778807086812379	0.000000117915581801797	0	0.000000978159614669237	0	0	0	0	0	0	0	0	0	0	0.000000217961754378833	0	0	0.000000216432917071723	0	0	0	0.000000288390716186174	0.0000000990626883745541	0.00000059280446174396	0	0	0	0.0000000840810733724427	0.000000134292519210941	0	0.000000259889255170641	0	0	0	0	0.000000212575751065194	0.00000017826503823641	0	0.000000168696406451082	0	0.0000000478472538865525	0	0.000000154702781284155	0	0	0	0	0	0	0	0	0	0	0
RNU1-131P	0	0	0	0	0	0	0	0	0	0.000000000124262584861947	0	0	0	0	0	0	0	0	0	0	0	0	0	0	0	0	0	0.000000025719799621833	0	0	0	0	0	0	0	0.0000000105202083800283	0	0	0	0	0	0	0	0	0	0	0	0	0	0	0	0	0	0	0	0	0	0.00000000396071935573993	0	0	0	0	0	0	0.00000000692435871501948	0	0	0	0.00000000230457074568598	0	0	0	0	0	0	0	0	0	0	0	0	0	0.00000000284278448023598	0.000000255060305049804	0	0	0	0	0	0
SCARNA18	0.00000306541380281945	0.00000683844335788725	0.0000000260662301680665	0	0.00000205144265357444	0.000000296999380922471	0	0	0	0.00000420419698682096	0.00000575461612146631	0	0	0	0	0	0	0	0	0	0	0.00000232758576420382	0.000000702363238915413	0.000000130064774586865	0	0.000001625226121657	0	0	0.0000017400363543955	0	0	0.00000143683999527329	0	0	0	0.000000188314127608019	0	0	0.00000245357002421207	0.00000513714089904685	0	0	0	0	0	0.000000524734954084312	0	0	0.00000050344118158972	0	0	0.000000176605248878899	0.000000201260868740401	0.00000355352434453276	0	0.000000473993568288288	0.00000174259146302265	0	0.00000137171371149674	0	0	0	0.00000408958608194504	0.000000804611502788052	0	0	0.0000015731547347743	0	0	0	0.00000376380558112537	0	0.000000734682708669155	0.0000000234724347143803	0.00000108747465048252	0.000000288374098517838	0	0	0.00000181063161576123	0	0	0	0	0.000000690250009888885	0	0	0	0	0	0
LINC02031	0	0	0	0	0	0.00000010597564762874	0	0	0	0	0	0	0	0	0	0	0	0	0.000000000554388828768687	0	0	0	0	0	0	0	0	0.000000325901863193483	0	0	0	0	0	0	0	0.000000191586451820129	0	0	0	0	0.0000000130075141165009	0	0	0	0	0	0	0	0.000000610488458795449	0	0	0	0	0	0	0	0	0	0	0	0	0	0	0	0.0000000962608449061823	0	0	0	0.000000146712108677468	0	0	0	0	0.0000000146112122180472	0	0	0.00000024430333536474	0.000000179502174604948	0	0	0	0	0.000000107565037716369	0.00000239015157532654	0	0	0	0.00000214670697158093	0	0
RNU7-106P	0	0	0	0	0	0.00000000535669532761951	0	0	0	0	0	0	0	0	0	0	0	0	0	0	0	0	0.00000000602488631700505	0	0	0	0	0.0000000360532689968618	0	0.00000000572281414186089	0	0	0	0	0	0.0000000309997695935345	0	0	0	0	0	0	0	0	0	0	0	0	0	0	0	0	0	0	0	0	0	0.0000000251541599155674	0	0.0000000508805671061167	0	0	0	0.00000000481568303858137	0.000000000417811168304942	0	0	0	0	0	0	0.0000000113474319301656	0	0	0.0000000105942644224311	0	0	0	0.0000000693075880562905	0	0	0	0	0.000000250333199510238	0	0	0	0	0	0
AC100803.1	0.0000000265140883829688	0	0	0	0	0.0000000307713066650931	0	0	0.000000124427158684812	0	0	0	0	0	0	0	0	0	0	0	0.000000119603091634247	0.000000134104422847461	0.0000000050497446602796	0	0	0	0	0.000000139415008862845	0.000000506171485015407	0	0	0.000000174290784378945	0	0	0.000000153400037847441	0.0000000857962165576431	0.000000143936267492221	0	0	0	0	0	0	0	0	0	0	0	0	0.000000107202992497388	0	0	0	0	0	0	0	0.000000595651565317477	0	0	0	0	0	0	0.0000000468958811170231	0.00000013890048037655	0.000000166588424483324	0	0.000000477641372491254	0.000000107122075357065	0	0.00000000942371972697877	0.000000208932962025282	0.0000000567645163596863	0	0.000000195896479159465	0	0	0.0000000538964291545034	0.000000463681277419189	0	0	0.000000740456360369791	0.000000347115153778488	0.000000377075429260274	0	0	0	0	0
SNORD19B	0	0	0	0	0	0	0	0	0	0	0	0	0	0	0	0	0	0	0	0	0	0	0	0	0	0	0	0	0	0	0	0	0	0	0	0	0	0	0	0	0	0	0	0	0	0	0	0	0	0	0	0	0	0	0	0	0	0	0	0	0	0	0	0	0	0	0	0	0	0	0	0	0	0	0	0	0	0	0	0	0	0	0	0	0	0	0	0	0	0
RN7SKP210	0	0	0	0	0	0	0	0	0	0.0000000347598667607439	0	0.0000000425440026563756	0	0	0	0	0	0	0	0	0.00000000415990413321546	0	0	0	0	0	0	0.0000000165263970578792	0	0	0	0	0	0	0	0.0000000931033535082054	0	0	0	0	0	0	0	0	0	0	0	0	0.00000000459849175287639	0	0.0000000158310973841221	0	0	0.0000000413664223264091	0	0.0000000539049149379879	0	0	0	0	0	0	0	0	0	0	0	0	0.0000000226639780156755	0	0.000000352802843601532	0	0	0.00000000832338640763788	0.000000015594006944628	0	0	0	0.000000048843263478928	0	0	0	0.0000000321624999964068	0.000000334844817908998	0.0000000185435045089078	0	0	0.0000000858313672790055	0	0
RNU7-59P	0	0.000000435429963467443	0.000000501515805852351	0	0	0.000000363183431180455	0	0	0.00000000687940226539279	0.000000453129051346598	0	0	0	0	0.0000000928295126927624	0	0	0.000000337218226409587	0	0	0.0000000349989283388595	0	0	0	0	0	0.00000000679379172709589	0	0	0	0	0	0	0	0	0.00000032363918487248	0.0000000168778147408172	0	0	0	0.000000917736191257302	0	0	0	0	0	0	0	0.000000192025168140421	0	0.00000020845999811643	0.000000147350564447268	0	0.00000002168439024812	0	0.000000332372785973757	0.0000000316783899472154	0	0	0	0	0	0	0	0.0000000467150158911631	0.0000000565355817161672	0.000000255197552575303	0	0.000000109921114083133	0.000000182839215136794	0	0	0.0000000845354533039721	0.000000322992252503358	0.00000000496777821128777	0.000000207241231754699	0	0	0	0	0	0.0000000403878571220125	0.00000012682484157145	0.00000000395036841627749	0	0.0000000848681993259993	0	0.000000081081790172418	0	0
RNU6-329P	0	0	0	0	0	0	0	0	0.000000199749406545766	0	0	0	0	0	0	0	0	0	0	0	0	0	0	0	0	0	0	0.000000101754396886147	0	0	0	0	0	0	0	0	0	0	0	0	0	0	0	0	0	0	0	0	0.0000000284466785294926	0	0	0	0	0	0	0	0	0	0	0	0	0	0	0	0	0	0.00000156727853803373	0	0	0.00000000288240067653133	0	0	0	0	0	0	0	0	0	0	0	0	0.000000140387943722731	0	0	0	0	0	0	0
RNU7-85P	0	0	0	0	0	0	0	0	0	0	0	0	0	0	0	0	0	0.0000000142317737187425	0	0	0	0	0	0	0	0	0	0.0000000543087971781018	0	0	0	0	0	0	0	0.0000000371914254692115	0	0	0	0	0.000000012048715073706	0	0	0	0	0	0	0	0	0	0.0000000166875744984029	0	0	0	0	0	0	0	0	0	0	0	0	0.0000000122827623901302	0.00000000175501883471282	0	0	0	0.0000000367125557609866	0	0	0	0	0	0	0	0	0	0	0	0	0	0.0000000120953836543744	0.000000460200865794552	0	0	0	0.00000000578932188628268	0	0
SNORD121A	0.00000152576143707709	0.0000024119862304232	0.00000257018775978121	0.000000628648471717435	0.00000141222705968302	0.00000186537888548195	0	0	0.000000343911637693268	0.00000300842605327833	0.000000906782977275171	0	0	0	0	0	0	0	0.000000473964153496656	0.000000887666166245015	0	0.000000387681916051902	0.0000000813889404337525	0.00000128679013063298	0	0	0	0.00000190519207089561	0.000000612048805621428	0	0.0000000580161184583519	0	0.000000736453909051301	0	0.000000427659465228421	0.00000391649586786964	0	0.000000304501518788711	0	0	0	0.000000310276967825103	0	0	0	0	0	0	0	0	0.0000000198677100592991	0.000000578488964560163	0.00000159470349689626	0.00000107056607963684	0	0.00000126555560599891	0	0	0	0	0	0.000000581098432927654	0	0	0.000000419150896452317	0	0.000000648226251451447	0	0	0	0	0.000000696953969003146	0.000000932628862403488	0.0000000985691930442165	0.0000000171101178742079	0	0	0.000000696410329562805	0.000000455769652921587	0	0	0	0.00000000803514657002156	0.00000116834813437831	0	0.000000393170029014759	0	0	0	0
RNU1-80P	0	0	0	0	0	0	0	0	0	0	0	0	0	0	0	0	0	0	0	0	0	0	0.0000000210636693781521	0	0	0	0	0.0000000579257584738478	0	0	0	0	0	0	0	0.000000155398603686748	0	0	0	0	0	0	0	0	0	0	0	0	0.000000393107219467193	0	0	0	0	0	0	0	0	0	0	0	0	0	0.0000000744852838057766	0.0000000270468903039439	0	0	0	0	0.0000000347331423280449	0	0	0	0	0	0	0	0	0.000000333190252330997	0.0000000290074210021592	0	0	0	0.0000000379383364319755	0.00000044581980476852	0	0	0	0	0	0
AC100872.1	0	0	0	0	0	0	0	0	0	0	0	0	0	0	0	0	0	0	0	0	0	0	0	0	0.00000000102150586224135	0	0	0	0	0.00000000351456254818671	0	0	0	0	0	0.00000000257585396426493	0	0	0	0	0	0	0	0	0	0	0	0	0	0	0	0	0.00000000670130329665105	0	0	0	0	0	0	0	0	0	0	0	0	0	0	0	0	0	0	0	0	0	0	0	0	0	0	0	0	0	0	0	0	0	0	0	0	0
AC026671.1	0	0	0	0	0	0	0	0	0	0	0	0	0	0	0	0	0	0	0	0	0	0	0	0	0	0	0	0.000000083812020182416	0	0	0	0	0	0	0	0.000000032823373487128	0	0	0	0	0	0	0	0	0	0	0	0	0	0	0	0	0	0	0	0	0	0.00000000648707304531223	0	0	0	0	0	0	0	0	0	0	0.0000000167498909440425	0	0	0	0	0	0	0	0	0	0.00000000493955955847212	0	0	0	0.0000000306108257326845	0.000000760658175534441	0	0	0	0	0	0
RNU7-34P	0	0.00000007020610832722	0.0000000101728959108524	0	0	0	0	0	0	0	0.0000000258961719006244	0	0	0	0	0	0	0	0	0	0.0000000176377210107557	0.0000000332405149649598	0	0	0	0	0	0.000000113134731030712	0.000000172395842053336	0	0	0	0	0	0	0.0000000506862516708416	0	0	0	0	0	0	0	0	0	0	0	0	0	0	0	0	0	0.0000000233397857896098	0	0.0000000908997012096065	0.0000000680464828142017	0	0	0	0	0	0	0	0.0000000202038708148397	0	0	0	0.0000000127927283128776	0	0	0	0	0.00000000670702088457029	0.0000000103511121360413	0.00000001123538974914	0.0000000342252938584266	0	0.0000000236265793171359	0	0	0	0	0.0000000652960968515171	0	0	0	0	0	0
AC004912.1	0	0	0.000000215622565430494	0	0	0.0000000989703361506181	0	0	0	0	0	0	0	0	0	0	0	0	0	0	0	0.00000000799569530707602	0	0	0.00000134544683173377	0	0	0.000000303414164223523	0	0.000000585529980254777	0	0	0	0	0	0.000000270023255347815	0	0	0	0	0	0	0	0	0	0	0	0	0	0	0	0	0	0	0	0.000000446487675064339	0.000000187150989853943	0	0	0	0	0.00000000144165190887318	0	0	0	0	0.0000000925470567771993	0	0.0000000871664556158679	0	0	0	0	0	0	0	0	0	0.000000183831607774899	0	0	0	0	0.000000437854847005269	0	0	0	0	0	0
RNA5SP484	0	0	0.00000000448439363737649	0	0	0.000000021883583548513	0	0	0	0.0000000311482433824711	0	0	0	0	0	0	0	0	0	0	0	0	0	0	0	0	0.00000000588595997301734	0.0000000544991724251715	0	0	0	0	0	0	0.000000156214267684048	0.000000024998952285501	0	0	0	0	0	0	0	0	0	0	0	0	0	0	0	0	0	0	0	0	0	0	0	0	0	0	0.0000000624456795659833	0	0	0	0	0	0.000000013210075776732	0.000000107871509089582	0	0	0	0	0	0	0	0	0	0	0	0	0	0.000000488100866545493	0	0	0	0.000000453773259875078	0	0
RNU7-196P	0	0.00000000634028599419833	0	0.0000000125172076992454	0	0.00000000102783339747114	0	0	0	0	0	0	0	0	0	0	0	0	0	0	0	0	0	0.000000000240573272436082	0	0	0	0.00000000621191142320442	0	0.00000000359637367885005	0	0	0	0	0.00000000780113321572369	0.00000000701516313102233	0	0	0	0	0	0	0	0	0	0	0	0	0	0.0000000115123397082564	0.0000000150346307070983	0	0	0	0	0	0.0000000310483757947198	0	0	0	0.00000000481247604013592	0	0	0.000000015918212978891	0.000000011483368071879	0	0.0000000490838495945322	0	0	0	0	0	0	0.0000000159538916707659	0.00000000896784863766417	0	0.0000000146045459863802	0	0	0.00000000638307814027799	0	0	0	0.0000000826629974197037	0	0	0	0	0	0
SNORD10	0	0	0	0	0	0	0	0	0	0	0	0	0	0	0	0	0	0	0	0	0	0	0	0	0	0	0	0	0	0	0	0	0	0	0	0	0	0	0	0	0	0	0	0	0	0	0	0	0	0	0	0	0	0	0	0	0	0	0	0	0	0	0	0	0	0	0	0	0	0	0	0	0	0	0	0	0	0	0	0	0	0	0	0	0	0	0	0	0	0
RNU7-1	0	0	0	0	0	0	0	0	0	0	0	0	0	0	0	0	0	0	0	0	0	0	0	0	0	0	0	0	0	0	0	0	0	0	0	0	0	0	0	0	0	0	0	0	0	0	0	0	0	0	0	0	0	0	0	0	0	0	0	0	0	0	0	0	0	0	0	0	0	0	0	0	0	0	0	0	0	0	0	0	0	0	0	0	0	0	0	0	0	0
RNU7-82P	0	0	0.00000000624499867005319	0	0	0	0	0	0	0.0000000346214790342731	0.00000000990322981974951	0	0	0	0	0	0	0	0	0	0	0	0	0	0	0	0.00000000135745671880992	0	0	0	0	0	0	0	0	0	0	0	0	0	0	0	0	0	0	0	0	0	0	0	0	0	0.00000000656351942640297	0.0000000321582319038862	0	0	0	0	0	0	0	0	0	0.0000000236703556692833	0.0000000069487582429173	0	0	0	0	0	0.0000000867380386024015	0	0	0.0000000169985133862557	0	0	0	0	0	0	0	0	0	0	0.0000000125829085042666	0	0	0	0	0
AL591806.1	0	0	0.000000221754430915001	0	0	0.000000607241041974212	0	0	0.0000000484939750775476	0.000000213480822478778	0	0	0.0000000995674675827448	0	0	0	0	0.000000300563114941678	0.00000000205595594857088	0	0	0.0000000548063022879492	0.000000164392888247199	0	0	0	0	0.00000019147765324025	0	0	0.0000000229937350037565	0	0	0	0	0.000000966117526387965	0	0	0	0	0.000000377859488197777	0	0	0	0	0	0	0	0	0	0.0000000417917377174806	0.000000255898004857425	0	0	0	0.000000105886452392989	0	0	0	0	0.0000000577899748251327	0.000000012875556817809	0	0	0.0000000977597289481253	0.0000000504932248529513	0	0	0.000000263670874913872	0	0.000000735347491994131	0	0	0.000000252436838156362	0	0	0	0	0.0000000336169824058395	0.000000411480149308804	0	0	0	0.000000074119961631324	0	0.00000033155307583867	0	0.000000778290112753476	0.000000892957655543113	0
SNORD65B	0	0	0	0	0	0	0	0	0	0	0	0.0000000234265793259392	0	0	0	0	0	0	0	0	0	0	0	0	0	0	0	0.00000000620151314285235	0	0	0	0	0	0	0	0.0000000444107094169099	0	0	0	0	0.0000000112695800874004	0.00000000327403789508976	0	0	0	0	0	0	0	0	0	0	0	0	0	0	0	0.00000000195111381028923	0	0	0	0	0	0	0	0	0	0	0	0	0.000000013323855271363	0	0	0	0	0	0	0	0	0	0	0	0	0.000000169565607589845	0	0	0	0	0	0
RNU6-953P	0	0	0.00000000406956941953553	0	0	0.0000000196944165291508	0	0	0	0	0	0	0	0	0	0	0	0	0	0	0	0	0	0	0	0	0.0000000993021967082934	0	0	0	0	0	0	0	0	0.000000185932851558499	0	0	0	0	0.00000000760733889748465	0	0	0	0	0	0	0	0	0	0	0	0	0	0	0.000000344762233264136	0	0	0	0	0	0	0	0	0.000000148448167844262	0.000000130966026292487	0	0	0.000000159541933558175	0	0.000000336681987240384	0	0.00000000405531947258416	0.000000207913782396956	0	0	0	0	0.000000010359852100958	0	0	0	0	0.000000144800020247481	0	0	0	0.000000190559261838988	0	0
SNORD2	0	0	0	0	0	0	0	0	0	0	0	0	0	0	0	0	0	0	0	0	0	0	0	0	0	0	0	0	0	0	0	0	0	0	0	0	0	0	0	0	0	0	0	0	0	0	0	0	0	0	0	0	0	0	0	0	0	0	0	0	0	0	0	0	0	0	0	0	0	0	0	0	0	0	0	0	0	0	0	0	0	0	0	0	0	0	0	0	0	0
RNU7-66P	0	0	0	0	0	0	0	0	0	0.00000000203051012405451	0	0	0	0	0	0	0	0	0	0	0.00000000219087895562944	0	0	0	0	0	0	0	0	0.00000000337140610711605	0	0	0	0	0	0	0	0	0	0	0	0	0	0	0	0	0	0	0	0.000000000506471704559334	0	0	0.00000000239849323092426	0	0	0	0	0	0	0	0	0	0	0	0	0	0	0	0	0	0	0	0	0	0	0	0	0	0	0	0	0	0	0	0	0	0	0	0	0
RNU7-173P	0	0	0	0	0	0	0	0	0	0	0	0	0	0	0	0	0	0.00000000270030426878951	0	0	0	0	0	0	0	0	0	0.0000000858492120658905	0	0	0	0	0	0	0	0.0000000627460393097977	0	0	0	0	0	0	0	0	0	0	0	0	0	0	0.00000000472117201940729	0	0	0	0	0.000000000207231025789561	0	0	0	0	0	0	0	0	0	0	0	0	0.0000000102280044624628	0	0	0	0	0	0	0	0	0	0	0	0	0	0.000000159618906802373	0.000000639432745756803	0	0	0	0	0	0
RNU7-19P	0.00000409374724596809	0.00000952523281044938	0	0	0.0000110476731350473	0.00000300004582775844	0	0	0	0	0.00000224332770345915	0	0	0	0	0	0	0	0	0	0	0	0.00000166819497521062	0	0	0	0	0.00000311290955343685	0	0.00000305515108374496	0	0	0	0	0.00000427930306335367	0.00000278788914099983	0	0	0	0	0	0	0	0	0	0	0	0	0	0.00000142314219521188	0.00000137755535418034	0	0.00000973357747415758	0	0	0.00000308628343638242	0.000000947745114975249	0	0	0	0	0.000000456631513783345	0	0	0	0	0	0	0	0	0	0	0.00000011807036276799	0.000000384393026352944	0	0	0	0	0	0	0	0	0	0.00000169583534357976	0.000000246909312235907	0	0	0	0	0
SNORA47	0.000000565890186130246	0	0.00000400142645934434	0	0.00000537555201891471	0.00000228386214312101	0	0	0	0	0	0	0	0	0	0	0	0	0	0.00000143689459419206	0	0	0	0	0.00000060164240545356	0	0.00000775985949584316	0	0	0	0	0	0	0	0	0	0	0	0.0000476760051950702	0.00000191495472305383	0	0	0	0	0	0	0	0	0	0	0.000000947493972737766	0	0	0	0	0	0	0.00000408298279034255	0	0	0	0	0	0	0	0	0.00000467534634384449	0	0	0.00000443047500523511	0	0	0.00000114217996027005	0	0	0.00000402636661485793	0	0	0	0	0	0	0	0	0.00000165677685118502	0	0	0.000122052751100662	0	0
RNU7-176P	0	0	0	0	0	0.0000000120329826895576	0	0	0	0	0	0.0000000209087678410637	0	0	0	0	0	0	0	0	0	0.0000000140169858382276	0.000000115894564928648	0.0000000344337746271592	0	0	0	0.00000000655256209086559	0	0	0	0	0	0	0	0.0000000510750042874423	0	0	0	0	0.000000000513350361173609	0	0	0	0	0	0	0	0.00000000848087878887248	0	0.0000000111061069340584	0	0.000000358670399641744	0.0000000425891707189384	0	0.0000000612066614439307	0.0000000239687223005217	0	0	0.00000000737471989007752	0	0	0	0	0.0000000425400235802773	0.0000000817264566121564	0	0	0.000000113510366203751	0	0.000000333568954595856	0	0.00000000928916063726737	0.0000000170324704824578	0.0000000132639238195749	0	0	0	0.00000000932403969882873	0	0.0000000803978202292543	0	0	0.000000233389749088429	0	0	0.0000000184193560298468	0	0	0
RNU7-125P	0	0	0	0	0	0.000000247878120794814	0	0	0	0	0.000000605310148351145	0.000000102730111390137	0	0	0	0	0.000000234819550257465	0.000000162459604109866	0.0000000687669680172212	0	0.0000000503159499425503	0.000000132645664820788	0	0	0	0	0.00000000121571559919185	0.0000000815939279319556	0	0	0	0.0000000885873227694491	0	0	0.000000149010062432106	0.000000112887713495589	0	0	0	0	0.000000514682567315267	0	0	0.0000000312913790314141	0	0	0.0000000778457307951661	0	0.000000159260860064446	0	0.0000000176224495432418	0	0	0.0000000978741686127228	0	0.0000000838167253379285	0.000000115096649418771	0.0000000816106722046328	0.0000000271733011613796	0	0	0	0	0	0	0.000000358696844929688	0	0	0	0	0	0.0000000328100637127525	0	0.0000000258158293095624	0.000000207422888485595	0	0	0	0.0000000128686070090972	0	0	0.000000786569816119945	0	0.00000053343738095434	0.0000000138292559808929	0.0000000568412014048912	0	0.000000199554018709318	0	0
RNA5SP351	0	0	0	0	0	0.0000000698149739093473	0	0	0	0	0	0	0	0	0	0	0	0	0.0000000331687421800367	0	0	0	0	0.00000000845296115018083	0	0.0000000808793451150236	0.00000000328273791348306	0.0000000504707336306108	0	0	0	0	0	0	0	0.000000116040045944416	0	0.0000000531123280034136	0	0	0	0	0	0	0	0.0000000623786139090614	0	0	0.000000255253676044152	0	0.0000000371243433558911	0	0.0000000626399644069799	0.00000022277033800442	0	0	0.000000102248525119809	0.000000124032371466707	0.00000000274286560199866	0	0	0	0.000000114386009515642	0	0.0000000416069661435967	0	0	0	0.000000118992808089036	0.0000000197060304876132	0.00000127865596796114	0	0	0.000000163503023681763	0	0.0000000325118716621816	0	0	0.000000104832447002367	0	0	0	0	0.00000110902905196975	0	0	0	0.000000302635893230456	0	0
AC090571.1	0.0000129419349630799	0.0000269738887078026	0	0	0.0000268723429948897	0.00000120690402754703	0	0.00000726005406884368	0.00000996262703250106	0	0.00000598534437382727	0	0	0	0.000000853013947452678	0	0	0	0.00000333906204107785	0	0	0.0000082246717079901	0.0000110050735424606	0.000000537065755809356	0.00000374750665796044	0	0.000000725437757092401	0.00000775897691231896	0.00000108631332440747	0.00000325772125887822	0	0	0	0	0.00000917077455303533	0	0	0	0	0	0.00000191575615970059	0.00000139059959502497	0	0	0	0.00000642897824905485	0	0	0	0.00000477054542751933	0.00000325437946122916	0	0.00000216423857194039	0	0.00000760305292425805	0	0	0.0000128972737584714	0	0.00000657109188903518	0.00000192342639643301	0	0	0.00000107980010969836	0	0	0	0	0	0.00000283058788046501	0.00000202937798686088	0	0.00000200162483810665	0.000000879356739873506	0	0.00000215003264701188	0	0.000000834464475248393	0	0	0	0	0	0	0.00000297847068260107	0	0	0	0	0
RNU7-133P	0	0.00000745077072561487	0	0	0.0000249706083222363	0.00000473010180802529	0	0.00000444304139615323	0	0	0	0	0	0	0	0	0	0	0.00000234034764681934	0	0	0	0.0000118016126469643	0	0	0	0	0.00000452617045910244	0	0.000000594894037061945	0.00000493626029000491	0	0	0	0.000019717139057677	0.0000164241394291294	0	0	0	0	0	0	0	0	0	0	0	0	0	0	0	0	0	0	0.0000271032306586168	0	0.00000141293514718567	0	0	0	0.00000284946567225342	0	0.000004854902114738	0	0	0	0	0	0	0	0.00000779903976865762	0.00000942487462594096	0	0	0.000000219756062884615	0.0000000837531936490528	0	0	0	0	0	0	0	0	0.00000286466221553073	0	0	0	0	0
RNU7-187P	0	0.000000152906363757119	0.0000000421594836500697	0	0	0	0	0	0	0.0000000623815489330898	0	0	0	0	0	0	0	0	0	0	0	0	0	0	0.000000465090444744858	0	0	0	0	0	0.000000118263926337877	0	0	0	0	0.000000640604063099483	0	0	0	0	0	0	0	0	0	0	0	0	0.0000000737810720146185	0	0.000000176816954509014	0	0.000000393858291462372	0.0000000559926105177458	0	0	0	0	0	0.0000000195874270411705	0	0	0	0.000000329942060609314	0.00000210285346077037	0	0	0	0.000000165822306684441	0	0.000000273168994537783	0	0.0000000240496857398822	0.000000897210557928994	0	0	0	0	0	0	0	0	0	0	0.000000117883602026914	0	0	0	0	0
RNU6-420P	0	0	0	0	0	0	0	0	0	0	0	0.0000000000754432920279987	0	0	0	0	0	0	0	0	0	0	0	0	0	0	0	0.0000000446924642357769	0	0	0	0	0	0	0	0.0000000203400150059917	0	0	0	0	0	0	0	0	0	0	0	0	0.0000000246184104940921	0	0	0	0	0	0	0	0	0	0	0	0	0	0	0	0	0	0	0	0.00000000972380360120665	0	0	0	0	0	0	0	0	0	0	0	0	0	0	0.000000339159711318781	0	0	0	0.00000000463455161587864	0	0
SCARNA10	0	0.000000109739847261558	0.0000000915555155225713	0	0	0.0000000957826328809848	0	0	0	0.000000135344868625932	0.0000000455663998466385	0.0000000683888075568096	0	0	0	0	0	0	0	0.000000022129271779671	0	0	0.0000000451016985402987	0.0000000422432831849796	0	0	0.00000000498838850029805	0	0.0000000964380558420165	0.0000000335051147765512	0	0	0.0000000152577110430735	0	0.00000000987365677434221	0.00000000181540818448328	0	0	0	0.0000000986433051864026	0	0	0	0.0000000120803507405869	0	0	0	0	0	0	0.0000000217448523832369	0	0.000000108872865599425	0	0	0.0000000328815952924007	0.000000128172732156202	0.000000120548264453299	0.0000000267089806784405	0	0.0000000248922326457215	0.000000196431494934027	0	0	0	0	0.00000000406540446357976	0	0.00000000864176268578848	0	0.000000175793241289186	0	0	0	0	0.00000000116087687831406	0	0	0.0000000491061908363417	0	0	0	0	0.0000000836383549614798	0.0000000653279379401177	0	0	0	0	0
RNU7-88P	0	0	0	0	0	0	0	0	0	0	0	0	0	0	0	0	0	0	0	0	0	0	0	0	0	0	0	0.0000000419389732177223	0	0	0	0	0	0	0	0.0000000173188035369301	0	0	0	0	0	0	0	0	0	0	0	0	0	0	0	0	0	0	0	0	0	0	0	0	0	0	0	0	0	0	0	0	0.0000000125778418301253	0	0	0	0	0	0	0	0	0	0	0	0	0	0.0000000736282234684972	0.0000004227613850867	0	0	0	0	0	0
AC097376.1	0.000000767585602658141	0.000000758465856926414	0.00000117630324194476	0	0	0.00000173543783132033	0	0	0.00000120130558403491	0.000000532750901122258	0	0	0	0	0	0	0	0.000000427109349895038	0	0	0.000000401350113399647	0.00000072424213330395	0.00000136607897618924	0	0.00000028001082889179	0	0	0.0000019584128296994	0.00000135358422107602	0.000000186532681475838	0	0	0	0	0	0.0000016039284133335	0	0.000000700089417480233	0	0	0.0000013138737094724	0	0	0	0	0	0.000000489330793197	0	0.000000117040956592348	0.000000205581661783671	0.000000180413024647436	0	0	0.00000013377829516736	0	0.00000275044994291114	0.000000493477985869375	0	0	0	0	0	0	0.0000000511316102317729	0.00000012874040622432	0	0.00000115556062976449	0	0.00000174664915033769	0.00000034804730602911	0.000000193495673962656	0	0.0000000866912255681233	0.000000790062676974061	0	0	0	0.000000413178059711832	0.0000000696170174731153	0	0	0	0.000000506134656865404	0.000000418378814086608	0	0	0	0.0000016727411935603	0	0
RNU7-95P	0	0	0.000000017230353303408	0	0	0	0	0	0.00000000184987008620499	0	0	0	0	0	0	0	0	0	0	0	0.00000000356838916198926	0	0	0	0	0	0.00000000585410826120831	0	0	0	0	0	0	0	0	0.0000000707564788947564	0	0	0	0	0.00000000161874463264112	0	0	0	0	0	0	0	0	0	0.00000000525465371725323	0	0	0.0000000371577308469484	0	0.00000000388158760015783	0.0000000235930701892583	0	0	0	0	0	0	0.0000000545599625321402	0	0	0	0	0.0000000833645463947449	0	0	0	0	0.0000000215006844812576	0.00000000143077358967894	0	0	0	0	0	0	0	0	0.000000079476325633928	0	0	0	0.0000000842248564866079	0	0
AL590031.1	0	0	0.0000000460254729680448	0	0	0.0000000196404301674184	0	0	0	0	0	0	0	0	0	0	0	0.00000000183610919062102	0	0	0	0.0000000461743230844972	0	0	0	0	0	0	0	0	0	0.00000000166808809056907	0	0	0	0.0000000634534143046899	0	0	0	0	0.000000021775894508871	0	0	0	0	0	0	0	0.0000000249780202290056	0	0.0000000215656103647267	0	0	0	0	0	0.00000000844320837148856	0.0000000137927668721512	0	0	0	0	0	0	0	0	0	0	0	0	0.000000053078781189813	0	0.000000040932681039192	0	0.0000000535812721231664	0	0	0	0	0	0	0	0.000000014421674688416	0.0000000742128167819524	0	0	0	0	0	0
RNU7-74P	0	0	0	0	0	0	0	0	0	0	0	0	0	0	0	0	0	0	0	0	0	0	0	0	0	0.0000000203984135843256	0	0.0000000329756437109828	0	0	0	0.0000000557007264683677	0	0	0	0.0000000892932897900484	0	0	0	0	0	0	0	0	0	0	0	0	0	0.0000000222975500684053	0	0	0	0.0000000231433520650002	0	0	0	0	0	0	0	0.00000000306171541530836	0.0000000600511255440474	0	0.00000000432716907918615	0.0000000335195129161368	0	0	0.0000000357309856462205	0	0	0	0.00000000756361951945997	0	0.00000000101688763458518	0	0	0	0	0	0	0	0.0000000549662098658866	0.000000248582096363683	0	0	0	0	0	0
SNORD108	0	0	0	0	0	0	0	0	0	0	0	0	0	0	0	0	0	0	0	0	0	0	0	0	0	0	0	0	0	0	0	0	0	0	0	0	0	0	0	0	0	0	0	0	0	0	0	0	0	0	0	0	0	0	0	0	0	0	0	0	0	0	0	0	0	0	0	0	0	0	0	0	0	0	0	0	0	0	0	0	0	0	0	0	0	0	0	0	0	0
RNA5SP246	0	0.0000000951410761284371	0.000000121743733450857	0	0.000000029121106846808	0	0	0	0.0000000255088654305545	0.000000135397843671458	0.0000000488356803495548	0	0	0	0	0	0	0.0000000373261682653904	0.000000034204051598103	0.00000002248476271393	0	0.0000000387875789192809	0	0	0	0	0.0000000622186674308973	0	0.0000000246994466593979	0.0000000386077606719841	0	0	0	0	0	0	0	0	0	0	0.0000000993845176321463	0.00000000550792695541548	0	0	0	0	0.0000000166419600610452	0	0.0000000856814006079312	0.00000000715979467228995	0.000000045193257068309	0	0	0.0000000839172463181798	0	0.0000000817228173468907	0.0000000725961910300193	0.0000000634657195791461	0.0000000205917798911803	0	0.0000000580613581236862	0	0	0	0	0.0000000248473357059451	0.0000000662161514668521	0	0	0	0	0	0	0	0	0	0	0	0	0	0	0	0	0.0000000114938917259715	0.0000000440578117823371	0	0.000000252337677108815	0.00000107412328867759	0	0
RNU1-98P	0	0	0	0	0	0	0	0	0	0	0	0.0000000150793771774442	0	0	0.0000000405057399113674	0	0	0	0	0	0	0	0	0	0	0	0	0.0000000524162592736221	0	0	0	0	0	0	0	0.0000000258395646309689	0	0	0	0	0	0.000000000122183976467348	0	0	0	0	0	0	0.0000000112450526746514	0	0	0	0	0.0000000281633443483984	0	0	0	0.00000000152793133150267	0	0	0	0	0	0.00000011864515943545	0	0	0	0	0.0000000183168433041034	0	0	0	0	0	0	0	0	0	0	0	0	0	0	0.000000589624593390399	0	0	0	0	0	0
RNU6-956P	0	0	0	0	0	0	0	0	0.000000000986976652583938	0	0	0	0	0	0	0	0	0	0	0	0	0	0	0	0.00000000464258944768636	0	0	0	0	0	0	0	0	0	0	0	0	0	0	0	0	0	0	0	0	0	0	0	0	0.0000000013266372034271	0	0.00000000307980686777228	0.0000000113571510141057	0	0	0	0	0	0	0	0	0	0.00000000448694128369855	0	0	0	0.00000000930476198452016	0	0	0	0	0.000000000240421723714297	0	0	0.00000000292805306432974	0.00000000645682940848613	0	0	0	0	0.000000000641269876541188	0	0	0	0	0	0	0	0	0
SNORD13D	0.000000562399329651193	0.00000487111570205223	0.00000267523497058041	0	0.000000926790019732051	0.000000318488400382273	0	0	0.00000402088099569268	0.00000588730679873832	0	0	0	0	0	0	0	0.00000112612146906811	0	0.00000116759397338585	0	0.00000233141164036714	0	0	0.000000741828249247992	0	0.000000124381771561826	0	0.00000557902773890004	0.000000882196804422336	0	0.000000921712055111129	0	0	0	0	0	0	0	0	0.000000589932628350604	0	0	0.00000135805120454032	0	0	0	0	0	0	0.00000181381066001275	0.000000494974799748225	0	0.00000292208122269101	0	0.00000105747451200371	0	0.00000199470035302699	0	0	0.00000212344648262478	0	0	0.00000131978310898731	0.000000373321075893006	0	0	0.0000019528982630631	0	0.000000509159497464797	0	0	0.000000568617763793489	0	0.000000000625258977730779	0	0.00000816397244382047	0	0.000000667990219021191	0	0	0	0.00000230333848790315	0	0.000000649449906792298	0	0	0.00000612810980248643	0	0
SNORD13	0	0.00000883244405490085	0.00000123161491588714	0	0.0000103326359347762	0	0	0	0.0000855017002616436	0.0000171456738733227	0	0	0	0	0	0	0	0	0	0.0000224724671909519	0.0000230519548399785	0	0	0.0000088515375756903	0	0	0.0000011303337979305	0	0	0	0.0000325256117259159	0	0	0	0	0.0000241432606623185	0.0000399614494445219	0	0.000131024756058438	0	0	0	0	0	0	0	0	0	0.0000566404444514606	0	0.0000126363225660293	0	0.000818177234890158	0	0.0000205068051567476	0	0.0000100983519545827	0	0	0	0	0	0	0	0	0	0	0	0	0.0000635507706450574	0.000033484112644213	0	0	0	0	0.0000230795704640516	0.0000114775042177275	0	0	0	0	0	0	0	0	0	0	0	0	0
AC018712.2	0	0	0.000000336077109069315	0	0	0	0	0	0.000000263071057721813	0.00000017046074683839	0	0	0	0	0	0	0	0	0	0	0	0.000000119498487663242	0	0	0.0000000979882042125243	0	0.0000000472445102261029	0	0	0	0	0	0	0	0	0.000000534697694284479	0	0	0	0	0	0	0	0	0	0	0	0	0	0	0	0	0	0	0	0.0000000694405330489803	0	0	0	0	0.000000126021369751811	0.0000000539344109500156	0	0	0.0000000289140818551765	0.000000095829664124268	0.0000000154175454119952	0	0	0	0.000000477937957386118	0	0.0000000013570727214908	0.000000141482915530011	0	0.0000000202193923094161	0	0	0	0	0	0	0	0	0	0	0	0	0	0
SNORD127	0	0.00000452565358125101	0	0	0.00000161945941992278	0.00000113285648471916	0.000000028992272750927	0	0	0	0.00000239424415574001	0	0	0	0	0	0	0	0.000000128818296593467	0	0	0.000000265554856489367	0.00000117986952848668	0.00000157051919307524	0	0	0.000000154305755434775	0.00000133950283789333	0	0	0	0	0	0	0	0.00000103295795253562	0	0	0	0	0	0	0	0	0	0	0	0	0	0	0.000000129385302630224	0	0.00000348513557277913	0	0	0.000000986115523860006	0.000000120155173533541	0.000000131852968021231	0	0	0	0	0	0.000000288187471958502	0	0	0.000000350144472105837	0	0	0	0	0.000000300697381007961	0.000000665537793296069	0	0.00000122144096965646	0.000000101320318219275	0	0	0.0000000242261324839939	0	0	0	0	0	0.000000434850796704472	0	0	0	0	0
RNU7-138P	0	0	0	0	0	0	0	0	0	0	0	0	0	0	0	0	0	0	0	0	0	0.0000000483615504611526	0.000000391451191406973	0	0	0	0	0	0	0	0	0.000000037549183408804	0	0	0	0.00000035554933050888	0	0.000000270638167275072	0	0	0	0	0	0	0	0	0	0	0.0000000810608838916782	0.0000000275420159692688	0.0000000375039971967274	0	0.000000741889841704288	0.00000042268803426929	0	0.000000265279991534031	0.0000000284655866903593	0	0	0	0	0	0	0.00000000702315199029798	0.0000000210572897223421	0	0	0	0.000000384021407490666	0	0.000000577238852848323	0	0.0000000850307579719639	0.0000000309194712940411	0	0	0	0	0.000000168726858369391	0	0	0	0	0.000000157699904317747	0	0	0	0	0	0
MIR500B	0	0	0	0	0	0.000000103338475404193	0	0	0	0.00000001488068588547	0.0000000186527457000472	0.0000000756208394386536	0.0000000192810242802222	0	0	0	0	0	0	0	0	0	0	0	0	0.000000124568782518982	0	0.0000000235281704373971	0	0	0	0	0	0	0	0.0000000359367788371635	0.0000000618813681863812	0	0	0	0	0.0000000310015845213752	0	0	0	0	0	0	0	0	0	0	0	0	0	0	0.0000000425346551544664	0	0	0	0	0	0	0.0000000503133977984477	0.0000000271982779552053	0	0	0	0.00000019892006870034	0	0	0	0	0.0000000361017037341886	0.0000000646830144356262	0	0	0	0.0000000798098485687654	0	0.00000000914046671353934	0	0	0.000000393096224939263	0	0	0	0	0	0
RNU6-274P	0	0	0	0	0	0	0	0	0	0	0	0	0	0	0	0	0	0	0	0	0	0	0	0	0	0	0	0.00000000713144009534466	0	0	0	0	0	0	0	0.00000000128580995793958	0	0	0	0	0	0	0	0	0	0	0	0	0	0	0	0	0	0	0	0	0	0.0000000100195935754539	0	0	0	0	0	0	0	0	0.00000000154265495068658	0	0.00000000644323827646414	0	0	0	0	0	0	0	0	0	0	0	0	0	0	0.000000116045544479944	0	0	0	0	0	0
RNU7-55P	0	0.0000000233324968166514	0.0000000875377148176422	0	0	0.0000000202215423042314	0	0	0	0.0000000640014745389781	0	0	0.0000000152948046600624	0	0	0	0	0	0	0	0.000000000364657570922035	0.0000000279652686864349	0	0	0	0	0	0.0000000143096863296891	0.0000000681363686247984	0	0	0.0000000581257946869617	0	0	0	0.000000127623081489335	0	0.0000000234616859876878	0	0	0	0.0000000215562004598658	0	0	0	0	0	0	0.0000000766626144788187	0	0.000000136271439543088	0	0	0	0	0	0	0.0000000221099416159425	0	0	0	0.0000000605253121659732	0	0	0	0.000000000232445386009867	0	0	0	0	0	0	0	0	0.0000000113559930715424	0	0	0	0	0	0	0	0	0	0	0	0	0	0	0
AP002762.1	0.0000115914659809256	0.000000331105537769761	0.00000288352049494486	0	0.00000960380209187261	0.00000173308645701497	0	0	0	0.0000064089557068269	0	0	0	0.00000508659319008306	0	0	0	0	0.00000281758150128593	0.0000122089438824834	0	0.00000510278933585008	0	0	0.0000123019093655903	0.00000585380170937004	0	0	0	0.00000479519941456808	0	0.0000000590384630966649	0	0	0.00000121343094901353	0	0	0	0	0	0	0	0	0	0	0	0	0	0	0	0	0	0	0.0000093789202819969	0	0.0000172180052311531	0	0.000016234062555444	0.00000797345672899991	0.0000424138774180387	0.00000532002825172774	0	0.00000426238737165626	0	0	0	0	0	0.00000824681817405926	0.0000105687293008516	0	0	0.00000107078837894921	0.000007092495657097	0	0.00000199389281517803	0	0	0	0	0	0	0	0	0.0000013708887386984	0	0	0	0	0
AL807743.1	0	0	0.00000000915755180566653	0	0	0.0000000205882068541494	0	0	0	0.0000000093568741204779	0	0	0	0	0	0	0	0	0	0.00000000368924877562302	0	0	0	0	0.00000000230160298932281	0	0	0.0000000414683785874338	0	0	0.0000000144734381948917	0	0	0	0	0.0000000711306833189412	0	0	0	0	0	0	0	0	0	0	0	0	0.000000152865348578189	0	0	0	0	0	0	0.0000000170969043471715	0	0.0000000400029418012159	0	0	0	0	0	0	0	0	0	0	0	0	0	0	0	0	0	0	0	0	0	0.0000000309208112486549	0	0	0	0.000000251051577830482	0	0.0000000610271865668373	0	0	0.0000000704467420082182	0
RNU7-24P	0	0	0	0	0	0	0	0	0	0	0	0	0	0	0	0	0	0	0	0	0	0	0	0	0	0	0	0.0000000634077159311	0	0	0	0	0	0	0	0.0000000575754034202765	0	0	0	0	0	0	0	0	0	0	0	0	0	0	0	0	0	0	0	0.0000000509363485112404	0	0	0	0	0	0	0	0	0	0	0	0	0.0000000427734622500007	0	0	0	0	0	0	0	0	0	0	0	0	0	0.0000000203454169801867	0.000000331764214570656	0	0	0	0	0	0
RNU7-170P	0.000000864732047066842	0	0.000000280468744884476	0.000000156888458399035	0.0000000940309686189602	0.000000311950168602178	0	0.000000922396202785086	0.00000141070637147322	0	0.00000144833569544813	0	0	0	0	0	0.0000002777430844362	0.0000000106096189168988	0	0	0	0.000000764991810691315	0	0.0000000931617612784419	0.000000428251251862971	0	0	0.000000693605382533581	0	0.000000037643331285991	0	0.0000000912184155578921	0.00000201259246355222	0	0.000000773802305272922	0.000000881026522624324	0	0.000000369291306223174	0	0	0.0000026227778735591	0.000000572568326422115	0	0	0	0.00000214593440802958	0	0	0	0.000000549777615394079	0.000000300256614312973	0	0.00000207343220045017	0	0	0.00000115691704749318	0.0000000887120154294735	0	0.000000233633950498003	0	0	0.00000106710358183044	0	0.000000388722712205559	0.000000183638732084174	0	0	0	0.000000119480048173793	0	0.000000656398843805498	0	0.000000429733789007491	0.00000000253939062288674	0.0000001202595222551	0	0	0.000000967477692719253	0.000000418466684908243	0	0	0	0	0.0000000977325623848777	0	0	0	0.00000101298622029044	0	0
AC068299.1	0	0	0.00000011689644920464	0	0	0	0	0	0	0	0	0	0	0	0	0	0.0000000566837727147255	0	0	0	0	0	0	0	0	0	0	0	0	0	0	0	0.00000000595598086892101	0	0	0.0000000516822195988322	0	0	0	0	0.0000000119892169088573	0	0	0	0	0	0	0	0	0	0.000000204643204881213	0	0.0000000379915574218701	0.00000014820467244391	0	0	0.00000025632212619909	0	0.0000000894427298307694	0	0	0	0	0.0000000622092393113033	0	0	0.0000000921116791557885	0	0	0	0	0	0	0	0	0.000000124229114010869	0.000000221164434071152	0	0	0	0	0	0	0	0	0	0	0.000000127495358105844	0	0
AC090425.1	0	0	0.000000917489949146838	0	0	0.00000024874837764627	0	0	0.0000000763118264077833	0.00000144840379304371	0.000000429684137754121	0	0.000000725137818094488	0	0	0	0	0	0	0	0.00000000029858399771384	0.000000533973863747063	0.0000000502827081642298	0	0	0	0	0	0.000000235495220894841	0	0	0.00000000850217181532867	0	0	0	0.000000626431780753226	0	0	0	0	0	0	0	0.00000011228148392029	0	0	0	0	0	0	0	0	0	0.000000167039127324451	0	0.000000288810017983384	0.0000000596412235581815	0	0.0000000848573516215055	0	0	0.0000000025029344621394	0.000000122956662610525	0	0	0.000000635016311053559	0	0	0	0	0.000000886612353681846	0.000000213031620164292	0	0.00000010936627657034	0.00000000171014357275751	0	0	0	0.00000015138193718983	0	0	0	0	0	0	0	0	0.000000118870620878621	0	0
RNU7-23P	0	0	0.0000000359426232669774	0	0	0	0	0	0.000000108745728132112	0.0000000711472773487911	0	0	0	0	0	0	0	0	0	0	0	0.000000092461283234243	0	0	0	0	0	0	0	0	0	0.0000000388168996950047	0.000000288582195952236	0	0	0.000000264496531253454	0	0.00000011242674704944	0	0	0	0	0	0	0	0	0	0.000000122288923767177	0	0.000000027876181987872	0	0	0	0	0	0.000000104994262026016	0	0	0	0	0	0.000000384262466712967	0.000000213466142013546	0.000000250440043186429	0.0000000387053648225968	0	0	0	0.000000133997936841337	0.0000000260974321503062	0	0	0	0.0000000198640567510525	0	0.00000000919607622693075	0	0	0	0	0	0	0	0.0000000722967786897844	0.0000000254812937165352	0	0	0	0	0
RNU7-185P	0	0.0000000376519572794353	0	0	0	0	0	0	0	0	0.00000000499298727576657	0	0	0	0	0	0	0	0	0	0	0.0000000223523448550707	0.000000000842078478049301	0	0	0	0	0	0.0000000115042243833911	0	0	0	0	0	0	0	0	0	0	0	0	0	0	0	0	0	0	0	0	0.0000000135590827941461	0.000000148435609073707	0	0	0.0000000195092684951746	0	0	0	0.000000132457217073311	0.0000000795469643981091	0	0	0	0	0	0	0	0.0000000359646532005718	0	0.000000144571614540539	0	0	0	0	0	0	0.0000000414178640919877	0	0	0	0	0	0	0.0000000914201073612069	0.0000000595494753540209	0	0	0	0	0	0
RNU7-73P	0.000000184790920009163	0.0000000448325290974844	0.00000172119953247332	0	0	0	0	0	0.000000426732085753433	0	0	0	0	0	0	0	0	0	0.000000527003496028006	0.00000067260469126202	0	0	0	0	0.00000188437898289115	0	0.000000587362324295793	0.00000127326187103732	0.00000120652834686202	0.00000241207502087744	0	0	0	0	0	0.000000865313019425749	0	0	0	0	0	0	0	0	0	0	0	0	0	0	0	0	0	0	0	0	0	0.00000421762302569565	0	0.00000130753310094279	0.00000334582074372089	0	0	0	0	0	0	0	0	0	0	0	0	0	0	0.00000174682468681764	0	0	0	0	0	0	0	0.000000150371344030284	0.000000674973175545055	0	0	0	0	0
RNU6-1132P	0	0	0	0	0	0	0	0	0	0	0	0	0	0	0	0	0	0	0	0	0	0	0	0	0	0	0	0	0	0	0	0	0	0	0	0	0	0	0	0	0	0	0	0	0	0	0	0	0	0	0	0	0	0	0	0	0	0	0	0	0	0	0	0	0	0	0	0	0	0	0	0	0	0	0	0	0	0	0	0	0	0	0	0	0	0	0	0	0	0
SNORD123	0	0	0	0	0	0	0	0	0	0	0.0000000086086297814196	0	0	0	0	0	0	0	0	0	0	0	0	0	0	0	0	0.00000000599077572757514	0.00000000717856436864376	0	0	0	0	0	0	0	0.00000000551093912371874	0	0	0	0	0	0	0	0	0	0	0	0.0000000298925726869921	0	0.0000000387070659921505	0	0	0	0	0	0	0	0	0	0	0	0	0	0	0	0	0	0.0000000562190406345946	0	0	0	0	0	0	0	0	0	0	0	0	0	0	0.0000000357172443173625	0	0	0	0	0	0
RNU7-67P	0	0	0.00000000225737306771304	0	0	0	0	0	0	0	0	0	0	0	0	0	0	0.00000000422862414318306	0	0	0	0	0	0	0.00000000398453964204361	0	0	0.00000000362567033379777	0	0	0.00000000329047250388086	0	0.00000000639164641626365	0	0	0.0000000426314532513247	0.000000000704270671889513	0	0	0	0	0	0	0	0	0	0	0	0	0	0	0	0	0	0	0	0	0	0	0	0.0000000338723361650507	0	0	0	0	0	0.00000000381941036736722	0	0	0	0	0	0	0.000000012984683341168	0	0	0	0	0.00000000302023489095153	0.0000000224023300403454	0	0	0	0.0000000266025507883274	0	0.0000000109911038503554	0	0.000000000214845496994848	0	0
MIR1972-2	0.00000483399169367374	0	0.000000149441603278209	0	0.00000359261443714451	0.00000279570246224336	0	0.00000394959971821679	0.00000581416213112403	0	0.0000000491782419662214	0.000000523462259887977	0	0	0	0	0	0	0.000000394492986586229	0.00000120472544158211	0.000000130813102214747	0.00000341150757070501	0.0000022022796370329	0	0.000000371134760015587	0.00000168078552023313	0	0.00000308137003356222	0.00000248992844873239	0	0	0	0	0	0	0.000000636238093925978	0.0000000235110293716284	0	0	0.000000820887182360841	0	0.00000220880538401848	0	0	0	0.00000141382071468639	0	0	0	0	0.00000293510480912796	0.00000191817747629081	0	0	0	0	0.000000998880806775999	0.00000200635841633201	0	0.00000460060218238187	0.000000422870814328158	0	0	0.000000291362279272725	0.00000168327429815768	0.00000023484030698666	0.00000083922995214178	0	0.00000181067154584836	0	0	0	0.00000354658149044249	0.000000495497847407846	0.00000153772260964254	0	0	0	0	0	0	0	0.000000679021940058067	0.0000030034680774476	0	0	0	0	0	0
RNU7-119P	0	0	0	0	0	0	0	0	0	0	0.000000059729708019692	0	0	0	0	0	0	0	0	0	0	0.0000000282038862928805	0	0	0	0	0	0.0000000131306803072398	0	0	0	0	0	0	0	0.000000013106055505027	0	0	0	0	0	0	0	0	0	0	0	0	0	0.0000000568937669738155	0	0	0	0	0	0	0	0.0000000231409179971999	0.000000010020871652059	0	0	0.0000000077668953898195	0	0	0	0	0	0	0.0000000898229119912177	0	0	0	0	0.0000000364810108056077	0	0	0	0	0	0	0	0	0	0.000000244405147338217	0	0	0	0	0	0
RNU2-11P	0	0	0.000000502629685215158	0	0	0.000000231525587887569	0	0	0	0.000000311143263695902	0	0	0	0	0	0	0	0	0	0	0	0	0.0000000639096532997287	0	0	0	0	0.000000701157422501851	0.0000000825385941232706	0	0	0	0	0	0	0.000000493568696486226	0	0.0000000739440462008911	0	0	0.0000000157089144925538	0	0	0	0	0	0	0	0.0000000620531504783807	0.00000000191912072676217	0	0	0	0	0	0.000000628422997523479	0	0	0	0	0	0.00000018075288011872	0.0000000447445142433919	0	0.000000326513696570254	0	0.0000000266476068309208	0	0.000000303710542037715	0	0.000000103663805215749	0	0	0.0000000224309023622556	0.0000000729021234028856	0	0	0.000000273063767923174	0	0	0	0	0.000000522696712555901	0	0	0	0	0.00000193114320203471	0.00000120663141265177	0
SNORD125	0	0	0	0	0	0	0	0	0	0	0	0	0	0	0	0	0	0	0	0	0	0	0	0	0	0	0	0	0	0	0	0	0	0	0	0	0	0	0	0	0	0	0	0	0	0	0	0	0	0	0	0	0	0	0	0	0	0	0	0	0	0	0	0	0	0	0	0	0	0	0	0	0	0	0	0	0	0	0	0	0	0	0	0	0	0	0	0	0	0
SNORD13P3	0.00000140364655970245	0	0.000000745518187602111	0.000000154610759000792	0.00000116013205303498	0.000000819641344338416	0	0	0.00000143172649465372	0.000000174400745091908	0	0	0.0000000127670674458028	0	0.00000041516701521167	0	0	0	0.000000792141044578246	0	0.000000124638100979975	0	0.00000150934596762882	0	0.00000019250451441769	0	0	0.000000335407235862688	0	0.000000137736293452948	0.000000604297080163948	0	0	0	0	0.000000293388130340558	0	0	0	0	0	0	0	0	0	0.00000396822872839826	0	0	0.0000000303463530574367	0	0.00000111877623228876	0	0.000000166809759565008	0.000000618806006860358	0	0.00000235751154720623	0.00000396629819128204	0.00000191341659131783	0.00000207802468648488	0	0	0	0	0	0.000000116321635652949	0.000000467721953337231	0.00000073958886477382	0.00000114842586242455	0	0	0	0	0.000000347656612823548	0.000000288340242335749	0	0	0.00000152782557168679	0	0.00000146578904124557	0	0	0	0	0.000000519258916586147	0.000000912024057859363	0.0000000604709659370319	0	0.000000222157931962369	0	0
AC104982.1	0.00000505288413898899	0.00000640638686947358	0.000000678942479283681	0	0.00000322672445951681	0.00000310030219333235	0	0	0.000000331899050576779	0.00000381034632119513	0	0	0.000000199427803195766	0.0000000895030200831197	0	0	0	0	0	0	0	0.00000133563778013132	0.00000545432658902813	0	0	0.000000844111469038447	0.000000373157144374157	0.00000536182051615892	0	0.000000916117827624377	0	0	0	0	0	0.00000248304269346861	0	0	0	0.00000170304319520344	0	0	0	0	0	0	0	0	0	0.00000165860647442253	0.00000237161614228425	0	0.00000277363912978412	0.000000746609083359342	0	0.00000248801654733506	0	0	0	0	0	0.000000446994895979653	0	0	0	0	0	0	0	0	0	0	0.000000802970412388058	0.00000019284130581596	0	0	0	0	0	0	0	0	0	0.00000114366707101112	0	0	0	0	0	0
AC010327.1	0	0	0.0000000208530564797211	0	0	0	0	0	0	0	0	0	0	0	0	0	0	0.0000000777660974805869	0	0	0	0	0	0	0	0	0	0.00000017274748317981	0	0	0	0	0	0	0	0.000000497802354676631	0	0.0000000467188807108494	0	0	0	0	0	0	0	0	0	0	0.0000000666850710240598	0	0	0	0	0	0	0.0000000286818199548241	0	0	0	0	0.000000124995833788572	0	0	0	0.0000000873215128803611	0	0.000000105781150221182	0	0.0000000196489712231093	0	0.000000084619699653296	0	0	0	0	0	0	0	0	0	0	0	0.0000000394653678284031	0	0	0.000000125994812922295	0	0.000000308584016510931	0	0
SNORA59A	0	0.00000275214030168543	0	0	0.000000917732220308417	0.00000178291902472548	0	0	0	0.00000448176455813668	0.00000505336347724451	0	0	0.00000043101147106155	0	0	0.00000230978794500602	0	0	0.000000144850305817534	0.00000145720784635134	0.000000736357151292956	0	0.00000604254906321775	0	0	0.00000235626089341393	0.00000130768110184823	0.00000478605999579844	0	0	0	0.000000625828674750679	0	0	0	0.00000360195700814544	0	0.0000184645903321453	0.0000194250411488847	0	0	0	0	0	0	0	0	0	0	0.00000251335416708403	0	0.0000199442886317856	0	0	0.00000206993037550973	0.00000141328310394235	0.00000300305101515002	0.000000631794763465065	0	0	0	0	0	0.000000622595508725353	0	0.000000862231171732841	0	0	0.00000106985619019598	0.00000165823700546275	0	0.000000317029519668244	0.00000041078062175966	0.00000437255405294138	0.00000163856896946803	0	0	0.00000304375570248007	0	0	0	0.00000108671150465316	0	0.00000195743721431311	0	0	0	0	0
RNU7-195P	0.00000740790129455044	0.00000220259890993767	0	0	0.00000881641517301262	0.00000168994553347066	0	0	0	0.000000580333006093659	0.00000228791195270734	0	0	0.00000106587579560684	0	0	0	0	0.000000875166309220668	0.00000120555689250218	0.00000465887350020708	0	0	0	0	0.00000219611732200077	0	0	0	0	0	0	0	0	0.0000179574896507199	0	0	0	0	0.00000363052577131314	0	0.00000016808180056864	0	0	0	0	0	0	0	0	0.00000219911732980584	0	0	0.000000257830778110357	0	0	0.000000467683113076432	0.0000041405778347303	0.00000155440563549087	0.00000717339822354601	0	0	0	0	0	0	0	0	0	0	0	0	0	0.000000593716053866991	0	0	0	0	0	0	0	0	0	0.00000255656985374722	0	0	0	0	0	0
RNA5SP310	0.0000116706066864233	0	0.00000377818078802648	0	0.00000151434937355752	0.00000675735817710656	0	0	0.00000311589464947754	0.00000580755689359149	0	0.000000376459035098195	0	0	0	0	0.000000690701339997326	0	0.000000449842920507364	0.00000345563227103005	0.00000172811998412776	0.00000111434347192406	0.00000118406241457937	0	0	0	0.00000301842894980489	0	0.00000412290560238356	0	0	0	0.000000831104932985571	0	0	0	0.00000217115382661562	0	0	0	0	0	0	0	0	0.00000141226328496062	0	0.00000059855558997039	0	0	0.00000181358266133941	0.00000463020927232999	0	0.00000132870219183809	0	0	0.00000595454399944585	0.00000152584004682597	0.0000077261100940455	0	0	0	0	0	0.00000056209050923153	0.000000265612028180888	0.000000473530436531823	0.000000374734164488322	0.000000137442825569676	0.00000315415184970407	0	0	0.00000210117243096331	0	0.00000221171139533522	0.000000234469139456882	0.00000275190386341656	0	0.00000228834714461317	0	0	0	0.00000130006768853737	0	0	0	0	0	0	0
AP000997.1	0	0	0	0	0	0	0	0	0	0	0	0	0	0	0	0	0	0	0	0	0	0	0	0	0.00000000437783257906282	0	0	0	0	0	0	0	0	0	0	0.0000000106345673124287	0	0	0	0	0	0	0	0	0	0	0	0	0.0000000228465150388674	0	0	0	0	0.000000000564045688582807	0	0	0.00000000107428247219497	0.0000000427589453497175	0.000000000118698478155471	0	0	0	0	0	0	0.00000000170233363536055	0	0	0	0.00000000890190584144808	0	0	0	0	0	0	0	0	0	0	0	0	0.0000000132375170611445	0.0000000825461050630961	0	0	0	0	0	0
RNU7-197P	0	0	0	0	0	0.0000000454641556107512	0	0	0	0	0	0	0	0	0	0	0	0	0	0	0	0	0.0000000541673879764538	0	0	0	0	0	0	0	0	0	0	0	0	0	0	0	0	0	0	0	0	0	0	0	0	0	0.000000171424950414969	0.00000000298185619243152	0	0	0	0	0	0.0000000312958068458043	0	0	0	0	0	0	0.000000142556784424546	0	0	0	0	0	0	0	0.0000000970986724735346	0	0	0	0	0	0	0	0	0	0	0	0	0	0	0	0	0.00000263713176246506	0.00000206840187398764	0
SNORD109B	0	0	0.000000113971326441637	0	0	0	0	0	0.000000147991652596402	0	0	0	0	0	0	0	0	0	0	0	0	0	0	0	0.0000000155735107202123	0	0	0.000000185917853779741	0.00000000805971923277336	0	0	0	0	0	0	0.000000368825375749274	0	0	0	0	0	0	0	0	0	0	0	0	0	0	0.0000000286081426113925	0	0	0	0	0.000000163731385450454	0.0000000164025071279501	0	0	0	0	0	0	0.0000000356110109758603	0.000000203637245018895	0	0.000000101594530120997	0	0.000000108695353274854	0	0	0	0	0.0000000544595913397198	0	0	0	0	0	0.0000000216222981882328	0.00000011077404747894	0	0.000000317895838483519	0.00000050018918800016	0	0	0	0	0	0
RNU6-1218P	0	0	0	0	0	0	0	0	0	0	0	0	0	0	0	0	0	0	0	0	0	0	0.00000147897130004501	0	0	0	0	0.000000452258241922221	0.00000151456148046674	0	0	0	0	0	0	0.00000198730981084397	0	0	0	0	0	0	0	0	0	0	0	0	0.0000000471933524162843	0	0	0	0	0	0	0.000000290109038328674	0	0	0	0	0	0	0	0	0	0	0	0	0	0	0	0	0	0	0	0	0	0	0	0	0	0	0	0.000000635668997983927	0	0	0	0	0.000000892854583057766	0
AL391280.1	0.0000000811781279332406	0.000000459247511127368	0	0	0	0.0000000415298661712578	0	0	0	0.00000112523015989813	0.000000559630115042452	0	0	0	0	0	0	0	0.00000104861995495882	0.000000132007062454731	0	0	0.000000755482342148366	0	0	0.00000121044315005559	0	0	0.000000721284577648997	0	0	0.00000214213839712645	0	0	0.00000205077531687196	0	0	0	0	0	0	0	0	0	0	0.0000000453391088410176	0	0	0	0	0.0000000859185276026011	0	0	0.000000509654280382288	0	0.000000429643000247816	0	0	0.00000011688990331214	0.00000359609467179027	0	0	0.000000056294320026107	0	0.0000000793506277013224	0	0	0	0.000000223013549114753	0	0	0.000000337714428479649	0.000000106861800917621	0.000001792678710528	0	0.000000202274891273614	0	0	0	0	0	0	0	0	0.000000150421866369375	0	0	0	0	0
SNORA84	0.000000567773056645036	0.000000313488462030907	0.000000104893343984183	0.000000345127401206714	0.000000750054253263031	0	0	0.0000000710280213141917	0	0	0	0	0	0	0	0	0	0	0.000000146725540698427	0.000000105883523336649	0	0.00000054302940196754	0.000000325475433469234	0	0.000000644899566991702	0	0.000000255732034727104	0.00000012377257356059	0.000000412091911731298	0	0.0000000125607394760185	0	0.000000557850533516106	0	0	0.0000015232588621825	0	0	0	0	0	0	0	0	0	0.000000136292100617157	0	0.000000475237840604103	0	0	0.0000000428691514552152	0.00000194501017070373	0.000000190236464517902	0	0	0.0000000227174078428003	0	0.000000277700657288923	0	0.000000298445131358753	0	0	0	0	0.000000308416264801389	0	0.000000360795418360028	0	0	0	0.0000010764621857519	0	0.000000537415856926748	0	0.000000118535218974176	0.000000578979562045143	0	0	0.00000000873218782342618	0	0	0	0	0	0	0.000000439463556602905	0	0.00000198096549588988	0	0
RNA5SP269	0	0	0	0	0	0.0000000132934468853821	0	0	0	0	0	0	0	0	0	0	0	0	0	0	0	0	0	0	0	0	0	0.0000000161112217536309	0	0	0	0	0	0	0	0	0	0	0	0	0.0000000104011007449458	0	0	0	0	0	0	0	0	0	0	0	0	0	0	0	0	0	0	0	0	0	0	0	0	0	0	0	0.00000000694864969960355	0	0	0	0	0	0	0	0	0	0	0	0	0	0.000000119134241435456	0.0000000776459666020734	0	0	0	0.000000328807310898153	0	0
RNU7-190P	0	0.00000000785767011442545	0	0	0	0	0	0	0	0	0	0	0	0	0	0	0	0	0	0	0	0.0000000209863417845369	0	0	0	0	0	0.00000000743186174186893	0	0	0	0	0	0.0000000004866430760246	0	0	0	0	0	0	0	0	0	0	0	0	0	0	0.000000137851116585996	0	0	0	0	0	0	0	0	0	0	0	0	0	0	0	0	0	0.0000000670571371123549	0	0	0.0000000354021575037114	0	0	0.0000000401741260362515	0	0	0	0	0	0	0	0	0	0	0.0000000748260895548109	0	0	0	0.000000281396493148995	0	0
RNU6-634P	0	0.000000111332218853513	0.00000016854267162485	0	0	0.00000026974619628123	0	0	0	0	0.0000000814858933084815	0	0	0	0	0	0	0	0	0	0.0000000338655828540803	0	0	0	0	0	0	0.000000116259698182473	0.000000437632683617904	0.0000000423993680024119	0	0	0.00000000300567540707487	0	0	0.0000000427690801966208	0	0	0	0	0	0	0	0	0	0	0	0	0	0.0000000317619716528478	0	0	0	0.0000000119603039063684	0	0.000000831388019427161	0.000000405373627669444	0	0	0	0	0	0	0	0.0000000181112067064838	0	0	0	0	0	0	0	0.0000000198862239762181	0.0000000564037313199142	0.0000000816130019775151	0	0	0	0	0.0000000485367466804637	0	0	0	0	0	0	0	0	0	0
RNU6-717P	0	0	0	0	0	0	0	0	0	0	0	0	0	0	0	0	0	0	0	0	0.00000000874287884421963	0	0	0	0	0	0	0	0	0	0	0	0	0	0	0.000000100093049919146	0	0	0	0	0	0	0	0	0	0	0	0	0	0	0	0	0	0	0	0	0.00000000499451687556631	0	0	0	0	0	0	0	0	0	0	0	0.00000000427848519562603	0	0.00000000267947496318655	0	0	0.00000000771040553061265	0	0	0	0	0	0	0	0	0	0.00000016691940509322	0.0000000260791444153162	0	0	0	0	0
RNU1-123P	0	0	0	0	0	0	0	0	0	0	0	0	0	0	0	0	0	0	0	0	0	0	0	0	0	0	0	0	0	0	0	0	0	0	0	0	0	0	0	0	0	0	0	0	0	0	0	0	0	0	0	0	0	0	0	0	0	0	0	0	0	0	0	0	0	0	0	0	0	0	0	0	0	0	0	0	0	0	0	0	0	0	0	0	0	0	0	0	0	0
SNORD5	0	0	0	0	0	0	0	0	0	0	0	0	0	0	0	0	0	0	0	0	0	0	0	0	0	0	0	0	0	0	0	0	0	0	0	0	0	0	0	0	0	0	0	0	0	0	0	0	0	0	0	0	0	0	0	0	0	0	0	0	0	0	0	0	0	0	0	0	0	0	0	0	0	0	0	0	0	0	0	0	0	0	0	0	0	0	0	0	0	0
AC090985.1	0	0	0	0	0	0	0	0	0	0	0	0	0	0	0	0	0	0	0.0000000176458105199469	0	0	0.0000000529282272530812	0	0	0	0	0	0.0000000670547236969892	0	0	0	0	0	0	0.0000000244013693937185	0	0	0	0	0	0.0000000363393591535353	0	0	0	0	0	0	0	0	0.000000120332926548691	0.0000000971696653144162	0	0	0	0	0	0.0000000320451309294152	0	0	0	0	0	0	0	0.000000569402521309042	0	0.0000000995139020960042	0	0.0000000967881957211745	0	0	0	0.000000341146533242732	0.00000000145518360493154	0	0	0	0	0	0.000000069154406898566	0	0	0.000000187787552149373	0.000000460379421346958	0.0000000315799050069046	0	0	0	0	0
RPL5P22	0	0.000000905283547636321	0.0000000119695081643233	0.000000329540742646068	0	0.000000239402379550418	0	0	0	0.00000063937638175897	0.000000854166372193335	0	0	0.000000599019944512327	0.000000691848801457788	0.00000789997924961321	0.000000424903953123514	0.000000180818971332825	0.0000000917293672498056	0	0.000000346197230049196	0.0000000930591569024598	0.000000994328955833345	0	0.000000142038219098508	0	0.000000593049945486984	0.000000621041847046451	0.0000000563093645766565	0.000000580401879185877	0.00000044878183323129	0.000000114718758653877	0.000000390166786374723	0.000000950764325461454	0	0.000000499457988895032	0.000000758751321482168	0	0	0	0.0000010151624359156	0.000000139182414735492	0	0	0	0.000000190003713265874	0	0	0.00000249842792033786	0	0.00000033026219420813	0.000000104578563900189	0	0	0	0.000000648389506748138	0.000000586477453192125	0.00000102869486931217	0.0000000184267982230124	0	0.00000130351027730827	0	0	0	0.000000629254138062711	0.000000291922962853941	0	0	0.000000277574081560953	0	0	0	0.000000140850022231521	0.000000552169577746315	0.000000786423484282947	0.000000035980113495295	0	0	0.000000236825082924636	0	0.000000793800241330182	0	0.000000564520964409212	0.000000099306844739396	0.000000399849490179285	0	0	0	0	0
RPL21P6	0	0	0	0	0	0	0	0	0	0	0	0	0	0	0	0	0	0	0	0	0	0	0	0	0	0	0	0	0	0	0	0	0	0	0	0	0	0	0	0	0	0	0	0	0	0	0	0	0	0	0	0	0	0	0	0	0	0	0	0	0	0	0	0	0	0	0	0	0	0	0	0	0	0	0	0	0	0	0	0	0	0	0	0	0	0	0	0	0	0
RPL22P20	0	0.0000000187090410560823	0	0	0	0.00000000533733166610378	0	0.00000000312877184853695	0	0	0.00000000327797104071149	0	0	0.00000000979137021839839	0	0	0	0	0.0000000585601435118718	0.0000000186579497656957	0.00000000215103335451849	0	0	0	0	0	0	0.000000161476817156393	0.00000000267219512235424	0	0.000000141407488466094	0.00000000800838779315091	0	0	0	0	0	0	0.0000000411984205916032	0	0.000000324783521690055	0	0	0.000000038128795694138	0	0	0	0	0.00000144376696892781	0	0.0000000435488461212579	0	0	0	0	0.0000000639085038926181	0	0.0000000236128662797006	0	0.0000000991227955821479	0	0	0.00000000193436460155875	0	0.00000000237246301535255	0	0	0	0	0	0	0	0	0	0.0000000112139987748228	0	0.000000279662841429443	0.0000000852973539727857	0.0000000159644434725644	0	0	0.000000148781961722619	0.0000000481599884761864	0.000000401914320035427	0.0000000326203613387358	0.000000333592138180067	0	0	0	0
RPL21P106	0	0	0.000000117450450195314	0	0	0.000000279956169293664	0	0	0.0000000996962582073528	0	0	0	0	0	0	0	0	0.00000000781922868314006	0	0	0	0.0000000635632332659698	0.000000579543983571811	0	0	0	0	0	0	0	0	0	0	0	0	0.00000115273595423289	0	0	0	0	0.000000217586558055197	0	0	0	0	0	0	0	0	0	0	0	0	0	0	0.00000052357609875369	0	0	0	0	0	0	0	0	0	0.000000540134278534466	0.0000000356809401566815	0	0	0	0.00000251174469810972	0	0	0.000000049892676010772	0	0	0.0000000449449930663677	0	0.000000109507532765327	0	0	0	0.000000147868659472808	0.0000000463405518138307	0	0.000000856051006944367	0	0.00000731045752530556	0.00000513836005298397	0
RN7SL499P	0	0	0.000000275025380452099	0	0	0	0	0	0	0	0	0	0	0	0	0	0	0	0.00000191124794296616	0	0	0	0	0	0.000000104556061795423	0	0.000000642699807818447	0	0	0	0	0	0	0	0	0.0000000575834997333084	0	0	0	0	0	0	0	0	0	0.00000135001061594087	0	0	0.000000152151967267673	0	0	0	0.00000291946870466411	0.00000172558134059243	0.0000102586149706369	0	0.000000172056504416351	0	0	0	0.000000370829836336635	0	0	0	0.000000183255667412848	0	0.0000000509011192756782	0	0	0	0.00000451677911507415	0	0.0000000329045896390177	0.000000774474347025196	0.0000000400399162722562	0.00000197565718219124	0	0	0.000000164352469295521	0	0	0.00000308887497510421	0	0.00000212291669157177	0.0000000692988694689942	0	0	0	0	0
AC093484.1	0.00000515469670757723	0	0.00000162468973692264	0	0.00000160547229818624	0	0	0	0	0.000000781559792854824	0	0.00000330259917335959	0	0.000000244672259075872	0	0	0	0	0.00000139400024116505	0	0	0.00000393363253903379	0.000000762543842371087	0	0.000000158772688046329	0.00000393671754073181	0	0	0	0.00000403361075657325	0.000000678621050558024	0.000000963180016326016	0.00000052022511706076	0	0.00000540830349908651	0.00000262242767102303	0	0.00000184591200221318	0	0.00000239788545028913	0	0	0.000000790380809794715	0	0	0.0000072533826452383	0	0	0	0.00000147797111481478	0	0	0	0.00000163028080611016	0	0	0.00000161303301418983	0.00000187188924877053	0.00000187497730863376	0	0.00000490190399112951	0	0.000000158676345487291	0.00000114361935453694	0	0.0000018907517497098	0.00000104234776354781	0	0.00000292340394889229	0.0000000711082679961379	0	0	0	0.0000014705402747146	0.000000519508496546433	0.0000020618373106398	0	0.0000001361276499313	0.000000571054972526361	0.00000159406455008462	0	0	0.00000168243957904059	0.000000659066753409565	0	0	0	0	0	0
LINC02023	0	0	0	0	0	0.000000364707705316541	0	0	0	0	0	0	0	0	0	0	0	0	0	0	0	0	0	0	0	0	0	0.000000235536571982742	0	0	0	0	0	0	0	0	0	0	0	0	0.0000000045755858118217	0	0	0	0	0	0	0	0.000000999178421394745	0	0	0	0	0	0	0	0	0	0	0	0	0	0	0	0.000000248211459135983	0	0	0	0	0	0.000000146606906108753	0	0	0	0	0	0	0.000000599717435113164	0.000000219976786321447	0	0	0.00000106194192784074	0.000000142928339671858	0.00000168111631439354	0	0	0	0.00000307898775115404	0.00000392482239628437	0
GAPDHP39	0.0000604986739314829	0.0000046106856434281	0.00000556770658213153	0	0.0000588950711680352	0.0000603006360215904	0	0	0	0.0000369808667717329	0	0	0	0.00000514440619519441	0	0	0	0	0	0.0000144248424976207	0.0000433361825193744	0	0.00000114834240078714	0	0	0	0.0000149213966570304	0	0.00000392859681604024	0.0000186703002283267	0	0	0.00000121289417695226	0	0.0000402002706309652	0	0.000018054943625746	0	0	0	0	0.00000606352042120116	0	0	0	0	0	0	0	0	0.000042350309620668	0.0000284770825133763	0	0	0	0	0.0000125034663889476	0	0	0	0	0	0.0000291637125994398	0.000000802402861736243	0.0000144812563536084	0	0.0000215501395070425	0	0	0	0	0.0000164309313491565	0.00000590933291486882	0.00000139940231799691	0.0000137749279689132	0	0.0000306179599530299	0.0000742185884892793	0.00000455762682654577	0	0	0	0.0000100078878516976	0.00000112214983003308	0.00000100279455182944	0	0	0	0	0
RPS26P55	0	0	0.0000000982451668232454	0	0	0.000000163812233221958	0	0	0	0	0	0	0	0	0	0	0	0	0	0	0	0	0.0000000261658591843858	0.00000000187139533790789	0.00000018612994039262	0	0	0.000000275347952884226	0	0	0	0.0000000338058393921278	0	0	0	0.000000626722532399494	0	0	0	0	0.000000475974209977248	0	0	0	0	0	0	0	0.00000298606038315071	0	0	0	0	0	0	0.000000179203362762928	0	0	0	0	0	0	0	0	0.0000000407129593476345	0	0	0	0.0000000638093532992041	0	0	0	0	0	0	0	0	0	0	0.000000257283202908878	0	0	0.000000432728037990719	0.000000690645859602964	0	0	0	0	0	0
RN7SL563P	0	0	0	0	0	0	0	0	0	0	0	0.00000145031876657384	0	0	0	0	0.00000105761723833173	0	0	0	0	0	0.000000488220232505966	0.0000104092785666307	0	0.00000060825151466995	0	0	0.000000327027301389432	0	0	0	0.00000191207234834307	0	0.000000858787009520253	0.000000506173863707943	0	0	0.00000512854590534838	0.000000636142654167651	0	0	0	0	0	0	0	0	0	0	0	0	0.0000145809909140987	0	0	0	0.00000136520801724749	0	0	0	0	0.00000326635188618578	0	0	0	0	0	0	0.000000254611513690366	0	0.00000611089140795751	0	0	0	0	0	0	0	0	0	0	0	0.00000442171300389641	0.00000615755953532115	0	0	0	0	0	0
RPL6P7	0	0	0.0000000278291718071695	0	0.0000000562067480624715	0.000000269861623531331	0	0	0	0.0000000289613722205081	0	0	0	0	0	0	0	0.0000000160845870042671	0.0000000107569051426328	0	0	0.000000023459838412784	0.0000000164866673083603	0	0.0000000195971655722075	0	0.0000000745340410547129	0.000000176721875127801	0	0	0	0	0	0	0	0.000000297252267830688	0	0	0	0	0	0	0	0	0	0	0	0	0.0000000539287419810231	0.0000000163940652226902	0	0	0	0	0	0	0	0.000000295311823257312	0	0	0	0	0	0.00000000278622214401093	0.0000000641332684332847	0	0	0	0	0.0000000252610564133077	0	0	0	0	0.0000000210663747657405	0	0	0	0	0	0.000000195229317327421	0	0.0000000716306228220375	0.000000387826736016098	0	0	0	0	0	0
NCK1-DT	0	0.0000261708449079336	0.0000500571737304918	0	0.0000918217040228599	0.0000500540208563348	0	0	0	0.0000257424816490039	0	0.0000189385492483031	0	0	0	0	0	0	0.0000538252405418226	0.00004350042495153	0.0000162012704318492	0	0.00000177452499299218	0.0000142865141980573	0.00000767954776419076	0	0.00000386149202095271	0.00000473342740560743	0.0000438680547580996	0	0.000023117000067113	0	0	0	0	0.0000334946057860115	0.00000825180949087462	0	0	0	0.0000126400190991469	0.0000293331563520525	0	0	0	0	0	0	0.00000183922768791826	0.00000235410038584925	0.0000762414013803832	0	0.0000586989003405324	0	0	0	0.00002435243122219	0.000148228138237602	0	0.0000271703083353386	0.000026836306411844	0	0	0	0.0000202841233162786	0	0.0000085885299621685	0	0	0.0000372485604912944	0.0000405862235193446	0	0.00000184049370316675	0	0.0000048635731155833	0	0	0	0.000000218563205752885	0	0	0	0.0000110479978686427	0.0000522140423365674	0	0	0	0	0	0
RPL27P12	0.0000113634107071112	0.00000764798498557285	0	0	0.00000819940582651615	0.00000706311214320626	0	0	0	0.00000562928501269209	0	0.000000511789982353254	0	0	0	0	0.00000675942937402784	0	0.00000410301935351841	0.00000536550170191943	0.00000779971112037802	0	0.00000275989391400257	0.00000190005750503456	0	0	0.00000564914056705468	0	0.00000145469437690023	0	0	0	0	0	0	0	0	0	0	0	0	0	0	0	0	0	0	0	0	0	0.00000963930673753794	0	0	0.00000590700182681645	0	0.0000037967559367886	0.00000476359187825368	0.00000326434853118741	0.00000778525861354207	0	0	0	0	0	0	0.0000000963591775249618	0.0000123022507638268	0	0	0	0	0.00000455442158999551	0.00000104064318149261	0.0000042325644201636	0.00000480227723321527	0.00000772904758926083	0.000000999236544304272	0	0.0000126930420773594	0	0	0	0.00000143524063914586	0.0000018400848704506	0.00000972121059228992	0	0	0	0	0
AL139420.2	0.0000000639086890010207	0.0000000518172565061532	0.00000000277512277414776	0	0	0.0000000297806675149452	0	0	0.0000000788434569645416	0	0.000000009123413601953	0.0000000417128918357721	0	0	0	0	0	0	0	0	0	0.0000000100572441013775	0.0000000355626274786438	0	0.0000000130479145428997	0.0000000290087864188709	0	0.0000000249004493879173	0	0	0	0	0	0	0	0	0	0	0	0	0	0.0000000885878202416514	0	0	0	0	0	0	0	0	0.0000000585080616062431	0	0.0000000904017959850009	0.0000000416334849298075	0	0.00000000419673975554576	0.00000000635400155342913	0.0000000163290718973877	0	0	0	0	0.0000000296018352395395	0.0000000389073391327155	0.00000000201200300755145	0.0000000414995562378497	0	0	0.00000000264643365183555	0	0	0	0.0000000477953265410511	0.0000000126235796464693	0	0.0000000150636570863633	0	0	0	0	0.00000000679864547876349	0	0	0.000000206112445658547	0	0	0	0	0	0
RPS20P22	0.00000406737010400399	0	0	0	0.0000153870088885623	0.0000536697192612951	0	0.0000111778009546868	0	0	0	0	0	0	0	0	0	0	0.0000195846194687407	0	0	0	0	0	0.0000149175311994351	0	0	0.000000530152701895699	0	0.00000470114660331446	0.0000819054432862105	0	0	0	0	0.0000400742633684973	0	0	0	0	0	0.000024709254186825	0	0	0	0.0000367366915225419	0	0	0	0	0.0000101204480050087	0.00000270062947739664	0	0	0	0.000019048791109932	0	0.0000872852787956935	0.00000267056855670676	0.0000459064874129181	0	0	0	0.00000883729696724954	0	0	0	0	0.00000378538994438551	0.0000223380319224098	0	0	0	0	0	0	0.0000256826810052505	0	0.0000787057288042262	0	0	0	0	0.0000688775940460826	0	0	0	0	0	0
AC008040.1	0	0.00000291839955396941	0	0	0	0	0	0	0	0.0000092995045661307	0	0	0	0	0	0	0	0	0	0	0	0.00000169853468796763	0	0.00000103933530915127	0	0.00000827959870160302	0	0	0	0.0000105900450674887	0	0.000000234839436190013	0.00000996054962767063	0	0.00000631468968759709	0.0000356087256884817	0	0.00000835161484359003	0	0	0	0	0	0	0	0	0	0.00000798605151068724	0	0.00000279729351505699	0	0	0.0000432738186757396	0.0000000729898350350335	0	0.00000497586576136038	0.00000911477026116002	0	0.000000526182408346539	0	0	0.0000812118270066593	0	0	0	0.000000480242340488302	0	0	0.00000296574287367738	0	0.0000564023116941265	0	0	0.00000472599730239249	0	0	0	0	0.000000803053905364854	0	0	0	0	0.00000645380763773667	0	0	0	0	0	0
RN7SL442P	0.000012065030353062	0.00000378956312510484	0	0	0.000016839479232017	0.00000149650073393688	0	0	0.00000712544712714923	0	0.00000314796444384209	0	0	0	0	0	0	0	0.000000634746273372392	0.0000000683071956050948	0	0.00000120592822063895	0	0.00000140629968925328	0	0.00000226904484408697	0	0.00000143940393040161	0.00000166163924076018	0	0	0	0	0	0.00000316416622564989	0	0	0	0.00000117289626314416	0.0000192859126339826	0	0.000000096163077469799	0	0	0	0.00000528759422863486	0	0.00000270048869240448	0.00000414542056020589	0	0.00000456676237352943	0	0	0.00000183256355411668	0	0.00000194400624478667	0.00000142176484805412	0	0	0	0	0	0	0.00000150244139757479	0.00000188043235796694	0	0	0	0	0	0.00000306141073390817	0	0.0000044675793058273	0.00000159357875886028	0.000000915196928833568	0	0.000000393657020798207	0	0	0	0	0	0.00000105424161871605	0.0000044076938768723	0	0	0	0	0	0
RPL34P31	0.0000000666020649275144	0.000000972044990825961	0	0	0.000000101315831158239	0.000000135484067489506	0	0	0	0	0	0	0	0.00000082841119143462	0.000000322900189373052	0.00000787613904487186	0.000000648724786702552	0	0.000000385368950564578	0	0.00000058508861773701	0	0.000000988129563240409	0.000000241541633102907	0	0	0.000000815664945883925	0.000000592913473774424	0	0	0	0.0000000665368753205404	0.000000107890635261031	0	0	0	0	0	0	0	0.00000232350181500309	0	0	0	0.000000122689162667883	0	0	0	0.00000755346971097412	0	0.000000126850809771725	0	0.000000316070058259865	0	0	0	0.000000275740059127004	0.00000141948355594801	0	0	0.0000012897772882391	0	0	0	0.000000257135291337745	0	0	0	0	0.000000346381820726978	0	0	0	0.000000436255407912466	0.000000477664649819548	0	0.000000516969498522324	0.00000034227933475463	0.000000159894997044313	0	0	0	0.00000172321205923819	0.000000013318719824131	0.000000826179212541937	0	0	0.00000330620327134307	0	0
RN7SL546P	0	0	0	0	0	0.00000135246858795227	0	0	0	0	0	0	0	0.000000662425956709936	0	0	0.000000833913233447688	0	0	0	0	0	0.00000396353491950751	0.0000313982841678743	0	0.00000627990482022151	0	0	0	0.00000242524002403036	0	0	0.0000114498894869714	0	0.00000324919750980185	0.00000290794229635942	0	0	0.0000647789214489715	0.0000503795799614361	0	0	0	0	0	0	0	0	0	0	0	0	0.0000528003023331697	0	0	0	0.00000613623462708116	0.00000577692851339784	0	0	0	0.00000671549908357154	0	0	0.00000174758793735682	0	0	0	0.00000420340821931256	0	0.0000222303018034844	0	0	0	0	0	0	0	0	0	0	0	0.0000172385144566802	0.0000221388094307608	0	0	0	0	0	0
TTTY23	0.000000000760481904313026	0	0	0	0	0	0	0	0	0	0	0	0	0	0	0	0	0	0	0	0	0	0.00000000747517593517705	0	0	0	0	0	0	0	0	0	0	0	0	0	0	0.00000000221367371733203	0	0	0	0	0	0	0	0	0	0	0	0	0	0	0.0000000128241889251501	0	0	0.00000000351914973307084	0	0	0.00000000684944329897039	0	0.00000000445105263789157	0	0	0	0	0.000000002772014888195	0	0	0	0	0	0	0	0	0	0	0	0	0	0.00000000424324138892	0	0	0	0	0	0	0	0	0	0
MRPS17P3	0	0	0.00000000904321681873004	0	0	0	0	0.00000000871686993479621	0	0	0	0	0	0	0	0	0	0	0	0	0	0	0	0.0000000100043213356861	0.0000000268884671026893	0	0	0	0	0	0.00000000906881899718104	0	0	0	0	0.00000000821398820775976	0	0	0	0	0	0	0	0	0	0	0	0	0	0	0	0	0	0	0	0.0000000208146652793184	0.0000000123159751109975	0	0.0000000187631310653806	0	0.0000000442390220171369	0	0	0	0	0.00000000642233855546067	0	0	0	0	0	0	0	0	0	0	0	0	0	0	0	0	0.000000019410759231071	0	0	0	0	0	0	0
AC069439.1	0	0	0	0	0	0	0	0	0	0	0	0	0	0	0	0	0	0.00000000972835242981143	0	0	0	0	0	0	0	0	0	0.0000000837014391304023	0	0	0	0	0	0	0	0.0000000455212963802938	0	0	0	0	0.0000000097345755354398	0	0	0	0	0	0	0	0.00000000858961514093237	0	0	0	0	0	0	0.0000000500734711700546	0	0	0	0	0	0	0.0000000197886272231551	0	0.00000000769377619225956	0	0.0000000189763781640876	0	0	0	0	0	0	0	0	0	0.0000000534827839125256	0.000000099019029601614	0	0	0	0	0	0.000000413039899468386	0	0.0000000355861203051397	0	0.000000362732204473809	0	0
RN7SL578P	0	0.00000000490784553781884	0	0	0.0000000104925764132618	0.000000069016196245845	0	0	0	0.0000000543805030700315	0	0.000000132123828354168	0	0	0.000000020080956298864	0	0	0	0.00000000783900100931246	0	0	0	0	0.000000111476204952279	0	0	0.000000024149192712287	0.000000123677787441108	0	0	0	0	0	0	0	0.000000158427944905924	0	0	0	0	0	0	0	0	0	0	0	0	0	0	0	0	0	0	0	0	0.00000000400336389224409	0.00000000922807723401993	0.00000000719944015975132	0	0	0	0	0	0.00000000465417435359944	0	0	0	0.0000000299536553439997	0.0000000143666293955528	0	0	0	0	0	0	0	0	0.0000000435264160051805	0.0000000790187509591956	0	0	0.000000179767789795422	0.00000134208079738856	0	0	0	0	0	0
MEMO1P3	0	0	0	0	0	0	0	0	0	0.000000487447807065808	0	0	0.0000000130860116632846	0	0	0	0	0	0	0	0	0	0	0	0.0000000117914862550766	0.000000185743908184385	0	0.0000000227673781388215	0	0.0000000142398495032352	0	0	0	0	0	0.000000182511035239658	0.000000374411656664641	0	0	0	0	0	0	0	0	0	0	0	0	0	0	0	0	0	0	0	0	0	0	0	0	0	0	0.000000356678974705094	0.0000000976668521360139	0	0.000000057884912910145	0	0	0	0	0	0	0	0.0000000845716824875569	0	0	0	0	0	0.000000208661392702556	0	0.0000000226340371824285	0.000000439969853802323	0	0	0	0	0	0
AC008026.1	0.0000264098365699764	0.00000281582092076614	0.000000690600562203887	0.00000297418948729884	0.0000400649913740807	0.0000152802713932378	0.0000429946995122288	0.00000580230346210829	0.00000887308683816903	0.00000328547749762076	0	0.00000546869565205851	0	0.00000582033127174377	0	0.000125037899181813	0.0000105945953645065	0.0000253160095260977	0.00000335333825942929	0	0.0000102681220188965	0.00000648800016569764	0.0000149409561485387	0	0.00000584294645179338	0.000000874950904637479	0.000000484631558775484	0.0000303215471284166	0	0.00000133967867577468	0.00000540455928149917	0	0.0000051113358100199	0.00000322614375025675	0.00000246151762901781	0.00000148907145830902	0	0	0	0.0000173904527827373	0.0000399785918282842	0.0000163526229650472	0.00000239031924300018	0	0	0	0	0	0.000165987814634198	0	0.00000821628708808058	0.0000117161291154282	0.00000920002239340939	0	0	0	0.00000287483851680544	0.0000143097295527463	0	0	0.00000648769801352349	0	0.00000668339754710554	0.00000283760460117231	0	0.00000535027684043666	0.000000986973837733822	0.00000919731356995094	0.00000744951014841775	0.000000860748482960954	0.00000271664027370436	0.0000310913063391526	0.00000542602765199015	0.00000119044071945809	0.0000114355797968974	0.0000027878615822072	0	0	0.0000122733678038927	0	0.00000428051028383955	0	0.00000175509094605671	0	0.0000115289525214935	0	0	0	0	0
RN7SL589P	0	0	0.000000218742888423478	0	0	0.0000000299307579427352	0	0	0	0.000000317349895867736	0	0	0	0	0	0	0.000000205880434882236	0	0	0	0.00000014803670210248	0.00000123972253479198	0.000000385164231584486	0.00000194336399818899	0	0.00000077507430805094	0.000000196175957332725	0.0000000343253374242927	0.000000800433682896995	0	0	0.0000000763138356238819	0.00000052933838208025	0	0.000000148344219805092	0.000000142349180907041	0	0	0.00000177364014090416	0.00000144930579818865	0	0	0	0	0	0	0	0	0	0.000000200211466251709	0	0.000000784167922077361	0.00000218919898763812	0.00000047211077403393	0	0	0.000000177858168067762	0.000000124221223041838	0	0	0	0.0000000677730093142067	0	0	0.0000000410206571202255	0	0	0	0	0.000000650073334630567	0.00000131181910337414	0	0	0.00000014666960506925	0.000000189415171084412	0	0	0.000000619592786051981	0.00000245761844701481	0	0.000000169455087029773	0	0.00000171788457971225	0.00000316482139817953	0	0	0.00000199621100879439	0	0	0
RN7SL757P	0	0.000000154194120379039	0.00000058935445347069	0	0.000000206653604459826	0	0	0	0.00000177002092900533	0.000000295890883529425	0	0	0	0	0	0	0	0	0	0	0.0000000960401583349354	0	0.0000000449464548305433	0.0000000215504437537225	0.00000119344153496364	0	0	0.0000000457878737088657	0.000000198514584081475	0.00000021658587486903	0	0	0.0000000987081100899763	0	0	0.000000560074869129497	0.000000116962445963463	0	0	0.00000015586769615578	0	0	0	0	0	0	0	0	0	0	0	0	0	0.0000013358876817565	0	0.00000104812555722669	0.000000532937482421237	0.000000798268759289469	0.00000193543261114764	0	0.000000710590809296072	0	0	0	0.000000484457272458166	0	0.000000104308258555258	0	0.000000664041001392571	0	0	0	0.000000521516728701727	0.000000637794090114287	0	0.000000192385680981612	0	0	0	0	0	0	0.000000479126279428588	0.000000622236025776298	0	0	0	0	0	0
RN7SL271P	0	0.000000245523372267628	0	0	0	0	0	0	0	0	0	0	0	0	0	0	0	0	0	0	0	0	0	0.000000274244113737707	0	0	0	0	0.000000331842868718088	0	0	0	0.00000198766671206787	0	0	0.000000052325574515823	0	0	0	0	0	0	0	0	0	0	0	0	0	0	0	0	0	0	0	0	0	0.000000369894650838332	0	0	0	0	0	0	0	0	0	0	0	0	0.000000462812523635082	0	0	0	0	0	0	0	0	0	0	0	0.000000545388168286941	0.000000878663311934628	0	0	0	0	0	0
RPS4XP23	0.000000000379784968209036	0	0	0	0	0.000000016552801641413	0	0	0	0.0000000152886458189152	0	0	0.0000000130913810613946	0.0000000680644534734658	0.0000000366719004685108	0.000000441447218456469	0.00000000797173579793430	0	0.000000036581742777188	0	0.000000121013155790437	0.00000000059621709461389	0.0000000128540615577086	0	0.0000000184181646905299	0	0.00000000504540352594651	0.0000000494405964089417	0	0	0	0	0	0	0	0.0000000115450392992304	0	0	0	0	0.000000058405075010454	0	0	0	0.000000199203020005157	0	0	0	0.00000045505378173018	0.00000000149760547918391	0.0000000431014778965978	0	0	0	0	0	0	0.0000000727334216322182	0	0	0	0	0	0	0	0	0.000000013087236097891	0	0	0	0	0.0000000178048470366406	0	0	0.000000131236268810909	0	0	0	0	0	0	0	0.0000000150471541413162	0.000000257587304053027	0.0000000550432454603681	0.000000158275363689939	0	0	0	0
AC009220.2	0.000000900446302370801	0.000000331789169611539	0.00000321651332835883	0.00000144368340805039	0.00000108640745910885	0.000000302238979950756	0	0.000000506517433121406	0.0000027156479707735	0.00000655606942060183	0	0.000000728414676228413	0.000000332958799009065	0	0	0	0	0	0	0.000000893980675488065	0.00000134284958112949	0.0000000976136048248286	0.00000127736124681852	0	0	0	0	0	0	0.00000596358715976696	0	0	0.00000154184266250374	0	0.000000923360294225554	0.00000116206094710719	0.00000143799363214837	0	0	0	0	0	0	0	0	0.00000244338147038339	0	0	0	0	0.0000012852157177688	0	0	0	0	0.00000044925659073417	0.000000372189665760121	0	0	0	0	0	0	0.000000406001768015886	0.000000089290835018712	0.00000162625178027313	0.0000013910192392107	0.0000000822550308540342	0.000000605785829282598	0.000000690121809117254	0	0	0.00000043008151994226	0.00000140461818816287	0	0	0.00000338373323526729	0.00000463645109048788	0.00000540240228054472	0.000000838248284827868	0	0	0.000000569462228424975	0.00000931581851137152	0	0	0	0	0	0
AC007620.1	0	0.0000000820497786833257	0.00000000438646296684131	0	0	0.000000097385359505725	0	0	0	0	0.0000000192885998659329	0	0	0	0	0	0	0	0	0	0	0	0	0	0	0	0	0.000000234285471947253	0	0.0000000716646323769095	0	0	0	0	0	0.000000624969174748183	0	0	0	0	0	0	0	0	0	0	0	0	0	0	0	0	0.000000412747198473521	0	0	0.000000244129784960601	0	0	0	0	0	0	0	0	0.000000388947335953523	0	0.0000000829945581950619	0	0	0.00000000940511952466457	0.000000228359364399548	0.0000000869430003910454	0	0	0	0.0000000671223806320819	0	0	0.0000000838103566329985	0.000000108884671920912	0	0	0	0.0000000408454177522844	0.0000000572352734539268	0	0	0	0	0
RPL35AP35	0.000000037358961198515	0.00000015135937930383	0.000000439065050143904	0	0	0.000000159054193178964	0	0	0.000000146125077567337	0.000000148939850272483	0	0	0	0	0	0.000000120173738270891	0	0	0.0000000227950255342831	0	0	0.0000000586730323228623	0.000000137551728536	0	0.0000000295405307657267	0	0.000000094683924751	0.00000000310990716966991	0.000000124766909734851	0	0	0	0	0	0	0.0000000346965404773645	0	0	0	0	0.00000049126291946438	0.000000174358566094626	0	0	0	0	0	0	0.00000145751793657649	0.00000000539475849777099	0.00000000343305230296056	0	0.00000011512874345407	0.00000000938228629939195	0	0	0.0000000117659881970673	0	0	0.0000000143994470168962	0	0.0000000159697433737566	0	0	0.00000010985375652187	0	0.00000000359894287876752	0	0	0.000000130445409193451	0.000000473673029917694	0.000000190902808461512	0.0000000179165879717834	0.0000000527066982331771	0	0	0.000000257919578281889	0.0000000490714287418518	0.0000000706049103515363	0	0	0	0.000000331882302655648	0.0000000542854582166451	0	0	0.00000110371505189849	0.000000118382938605183	0	0
RPL23AP1	0	0	0	0	0	0	0	0	0	0	0	0	0	0	0	0	0	0	0	0	0	0	0	0	0	0	0	0	0	0	0	0	0	0	0	0	0	0	0	0	0	0	0	0	0	0	0	0	0	0	0	0	0	0	0	0	0	0	0	0	0	0	0	0	0	0	0	0	0	0	0	0	0	0	0	0	0	0	0	0	0	0	0	0	0	0	0	0	0	0
RPL31P41	0	0	0	0	0	0	0	0	0	0	0	0	0	0	0.0000000499252120193998	0	0	0	0	0	0.00000000432391280007629	0	0	0	0	0	0.00000000728075042062127	0.0000000210430537723354	0	0	0	0	0.0000000291809798983353	0	0	0.0000000113683979082995	0.0000000119636391644119	0	0	0	0	0.0000000255726297218559	0	0	0	0	0	0	0.0000000598866314755773	0	0	0	0	0	0	0.0000000357733126566637	0	0.0000000248828003473284	0	0	0	0	0	0	0	0	0	0	0.0000000300379859347604	0	0	0	0	0	0	0	0	0.00000000113914270418894	0	0	0	0	0	0.0000000752129747392378	0.0000000476688407340923	0.00000000551321606987389	0	0	0	0
RBM43P1	0	0	0.000000322073555694763	0	0	0	0	0	0.000000656308496509783	0.00000370661885510045	0	0	0.000000958974223616659	0	0	0	0	0	0.000000981404420931048	0	0	0	0	0	0	0	0	0.00000015555358685832	0	0	0	0.00000116125264073442	0	0	0	0	0	0	0	0	0	0	0	0	0	0.000000255099868256971	0	0	0	0	0	0	0	0.0000011033187610214	0	0	0	0.000000126869987059397	0	0	0	0	0	0.000000933744760685448	0	0.000000545172188243091	0	0	0	0	0	0	0	0.0000026021733382682	0	0	0	0	0	0	0	0	0	0.00000143004163963436	0	0	0	0	0	0
TXNDC5	0.0000155551655015184	0	0.00000534296242564432	0.0000100550937861391	0.0000089580134906351	0	0	0.00000556469693254725	0.0000310488385590772	0.0000130697805761375	0.00000384135952037987	0.0000271871080582507	0.00000659108586670232	0	0	0	0	0	0.000013107410251128	0.0000173301797880737	0.00000844410913275756	0.00000764545861036631	0	0.000000144085098695884	0.00000543579161147871	0	0.000000316286122199501	0	0.0000100507263034714	0	0	0	0.00000317410838393117	0	0	0	0.00000177806589197713	0	0.00000131589889671646	0	0	0.0000232949244135887	0	0.00000561744286837288	0	0.0000177080380094344	0	0.00000605481860628975	0	0.000000713314726241885	0.0000571007346593359	0.0000614913577249453	0	0	0	0	0.00000596570669904085	0.0000207322868422858	0	0.0000204076436350592	0.0000190065188728967	0	0.00000451097439751603	0.00000427174473746609	0.0000194700457543642	0.0000128267012147689	0.0000403717752951788	0	0.00000992664136135264	0	0	0	0.0000343866991065023	0	0.0000354607357424618	0.00000886213251407245	0.0000258009281912662	0.000022114633641633	0.0000150130182158679	0	0.000126042172926186	0	0	0.0000107486239092186	0.00000707839629657945	0	0	0	0	0.0000257585523137743
CLRN1-AS1	0	0	0.000000801497100985606	0	0.000000548050018598459	0	0	0	0	0.0000000238538102955956	0	0	0	0	0	0	0	0	0	0	0	0	0	0.0000000146378738320242	0	0	0.000000138209538473384	0	0.00000105988980605882	0	0	0	0	0	0	0.000000100231338771863	0	0	0	0	0	0	0	0	0	0	0	0	0.000000172299861516509	0.00000000316279830338903	0.000000243211324167969	0	0	0	0	0	0.00000174345919016747	0	0	0	0	0	0	0	0.00000656784258644319	0	0.0000044483947014052	0	0	0.00000299335976025783	0	0.00000175561393604375	0	0	0.000000231633018397698	0.00000174534332626971	0	0	0.00000768747333074694	0	0	0	0.00000409648346956515	0.00000501349462736022	0	0	0	0	0	0
AC092691.1	0	0	0	0	0	0	0	0	0	0.00000537296451970116	0	0	0	0	0	0	0	0	0.0000228173201478098	0	0	0	0	0	0	0	0	0	0	0	0	0	0	0	0	0	0	0	0	0	0	0	0	0	0	0	0	0.000000723093066133235	0	0	0.00000421899545722489	0	0	0.000000262708260212001	0	0.000000505956469597261	0	0.00000325049570255101	0	0	0	0	0	0.00000252052077247555	0.00000368486954227238	0	0.0000000856500643677877	0	0.0000000952574444113204	0	0	0	0	0.000000268785774516198	0	0.00000187604682111169	0	0	0	0	0	0	0	0.000000396109481400324	0	0	0	0	0	0
RPSAP4	0.000000878675816669103	0	0.0000000149924931178892	0.00000162998746036292	0	0.00000058713204983841	0.00000407362412229993	0	0	0.0000000535149793112546	0	0	0	0.000000535477177607046	0.000000618895696781106	0.0000150391452792213	0.00000187352924973144	0.00000147786947311118	0.000000761368713440808	0	0.000000672293977590446	0.000000443932557596197	0.000000602704259358029	0	0.000000380825303203238	0	0.000000948846609879407	0.000000665845624803484	0.000000169307192590283	0.000000186912131770259	0.000000600696454060959	0	0.000000823546752465811	0.000000326011925832067	0	0	0	0	0	0	0.00000287396018162083	0.000000229927788783813	0	0	0.000000457618983842813	0	0	0	0.00000968631816192354	0	0.000000278293659840791	0	0	0.000000220164835750545	0	0.0000000356161412102862	0.0000000236067165831196	0.000000758745627120937	0	0.000000196151839838582	0.0000021470522203653	0	0	0	0.000000695929473906858	0.000000470325429628266	0	0	0.00000145768589150903	0	0	0.000000353895633495213	0.0000001310992581253	0.000000382158323386434	0.00000161528534129977	0.000000923817166292817	0.00000130370891002873	0	0.00000090874761999152	0	0	0	0.000000779292958899687	0.00000249756475434113	0.000000139815828636154	0	0	0.00000167835886418696	0	0.00000392358692051957
RPL21P10	0.0000098673174329023	0	0.00000487852798846242	0.00000101568668750025	0	0.00000471083982964187	0	0	0.00000445549412540281	0.00000502040497578082	0.0000010593839324091	0	0	0	0	0	0.00000227292577198186	0.00000168869498260495	0	0	0	0.000000839811371397597	0.0000120977888653795	0	0	0	0	0.00000897389371459413	0.000006946011261169	0	0.00000389243117628572	0.000000839541026832463	0	0	0	0	0	0	0	0	0.00000436135257207669	0.00000116585775266306	0	0	0	0	0	0	0.00000161818640186371	0	0	0	0	0	0	0.00000743098999012942	0.000000943587883741542	0	0.000000441457226081543	0.000000426205522605642	0	0	0.00000582117188986855	0.00000237237815638554	0	0.000000524203893311943	0.00000098983182818751	0	0.00000310444200959855	0	0	0	0.000000585672724207821	0.00000278899547183639	0	0	0	0	0.00000257884916338994	0	0.00000628744733948963	0	0	0.00000278749199037665	0.00000268869629468558	0	0	0	0	0
RN7SL184P	0	0.0000000332763795886184	0	0	0	0	0	0	0.000000490014352193165	0	0	0	0	0	0	0	0	0	0	0	0	0.000000303886600307568	0.000000971231872677596	0.000000178729187709633	0	0	0	0.000000130017816944174	0	0	0	0	0.000000226601760016563	0	0.00000000687194814648851	0.000000910873566861179	0	0.0000000376274876990488	0	0	0	0	0	0	0	0	0	0	0	0	0.00000015998042318268	0	0	0.0000000178436312875151	0	0.000000249050036507415	0	0	0.000000441487360232271	0.0000000383100552948963	0	0	0.0000000834599409318087	0.0000000854308335566041	0.0000000703673718383986	0.0000000123225368388596	0.000000192124492431858	0	0.0000003884548583991	0	0.0000000799025263078549	0	0.000000153879162714672	0.0000000281682736643071	0	0	0	0	0	0	0	0	0.000000397758001115936	0.000000412233916268922	0	0	0	0	0	0
AC108693.1	0.0000272145969558504	0.000090598304794098	0	0.00000145255607245918	0.0000909031377193134	0.0000229813083518221	0	0	0.0000288736365829587	0.000014569411407318	0	0	0	0.0000160144858907429	0	0	0	0	0.0000102172394064033	0.0000156007661989	0.00000883705870154555	0	0.0000376570442566224	0	0	0.0000363460164633794	0.00000614506881194007	0.0000316016423173059	0.0000189278075456006	0	0.0000118931988809473	0	0.00000128810030684728	0	0.000023496995805146	0.0000158711926966217	0.00000211648223405993	0	0	0	0	0	0	0	0	0.0000136314890181282	0	0.0000265270166718676	0	0	0	0	0	0.000010657672984085	0.0000361760250892122	0.0000170877531653808	0.0000224389247540287	0.0000322652306113282	0	0.0000139224657525281	0	0	0.0000138328472948175	0	0	0	0.00000521530386234375	0	0.0000133177413582692	0.000023925191672339	0.0000351606244700375	0.0000169117523575863	0.00000619711624650772	0.000000758105105830092	0.00000740706349159207	0.0000197998046833232	0.0000138536455046382	0.0000229045295450679	0.0000102984972398293	0	0	0	0.000000358810490293885	0	0.0000286535863706265	0	0	0	0	0
RPS29P2	0	0	0	0	0	0	0	0	0	0	0	0	0	0	0	0	0	0	0	0	0	0	0	0	0	0	0	0.000000043765902117026	0	0	0	0	0	0	0	0.0000000106276610597895	0	0	0	0	0.0000000179536636754567	0	0	0	0	0	0	0	0.000000457804116052831	0	0	0	0	0	0	0	0	0	0	0	0	0	0	0	0	0	0.0000000173736648391798	0	0.000000029712503505746	0.0000000495331012385692	0	0	0	0	0.0000000309063602011931	0	0	0	0	0	0	0	0	0.000000380014406281715	0	0	0	0	0	0
CASTOR1	0	0	0.000000719098904288767	0	0	0.00000434310448729613	0	0	0	0	0	0.00000869683449264212	0	0	0	0	0.00000168993584342447	0	0	0	0	0.00000236785440896331	0.00000229383632914898	0	0	0	0.00000102870267806764	0.00000895606173558726	0.00000597991664290331	0	0	0	0	0	0.00000434764379589322	0.0000207927445519918	0	0.000000578702912922747	0	0	0	0.00000156824660612952	0.00000100625135874465	0	0	0	0	0	0	0	0.00000342513695758553	0	0.0000121207356916516	0.00000339046211858243	0	0.00000161270028597625	0.000000948445238190914	0.00000138273368488751	0.00000226866776230658	0	0.00000548047598770553	0.00000173187805790154	0.0000000678185480583953	0.000000885945122671684	0.00000314181799649249	0	0.000000748966868635959	0	0.00000668445054087267	0.0000069210287766244	0.0000137246179290838	0.0000020150756693373	0	0.00000273673921766988	0	0.00000574830630751551	0	0	0	0	0	0	0	0.00000496310787459162	0	0	0	0	0	0
AC063923.1	0	0	0	0	0	0	0	0	0	0	0	0.0000000261225352906564	0	0	0	0	0	0	0	0	0	0	0	0	0	0	0	0.000000246601068993731	0	0	0	0	0	0	0	0.000000124899405768344	0	0	0	0	0	0	0	0	0	0	0	0	0.000000203554453224922	0	0	0	0	0	0	0	0	0	0	0	0	0	0	0	0.0000000272616218995579	0	0	0	0.00000000984705958048978	0	0	0	0	0	0	0	0	0	0.0000000667419057025162	0	0	0	0.0000000296205273508811	0.00000208055545637323	0	0	0	0.0000000223190292127288	0	0
AC002558.1	0.000155538048282839	0.0000425468307399821	0	0	0.000147715244262298	0.000061116648782362	0	0	0	0.00000910612645315519	0	0.0000521225190592171	0	0.0000406948376089853	0	0	0	0.0000201696756936646	0.00000306044089426341	0	0.0000140152782076575	0	0.0000198679596379552	0.000080359600680745	0	0.0000358792382755214	0.0000124250125755257	0.00000458304495207721	0	0.00000947155339182701	0	0	0.000129220544942892	0	0.0000492211113386627	0	0	0.0000182725403688467	0	0	0.0000313581504244676	0	0	0	0	0	0	0.0000604508806735332	0	0	0	0.0000543590382067862	0	0.0000175730556629895	0	0.000018411488725514	0.0000384024882917804	0.0000306151633940773	0.0000110237940705841	0.00000315335771583725	0	0.0000514316796774864	0	0.00000308533464730337	0	0.000011150288100348	0.0000264785993068618	0	0.000048130624831022	0.0000030526079681242	0	0	0.0000324472697334853	0.00000305534270612617	0.0000212916494179962	0.00000874921742018504	0.0000431159615008921	0.0000228423371366031	0.0000141461299195419	0	0	0	0	0.0000143573683773968	0.00000556593542327098	0	0	0.0000154322639261166	0	0
OR9P1P	0.0000000288886377409196	0	0.000000123618522698154	0	0.0000000186658080964023	0	0	0	0.0000000899977806322492	0.000000172485680716618	0	0	0	0	0	0	0	0	0	0	0	0.000000024707866180012	0	0	0.0000000411424518568725	0	0.00000000361861894847756	0	0.0000000328500778321401	0	0	0	0.00000000155313059942274	0	0	0.0000000285592050859862	0	0	0	0	0	0	0.0000000123367720451782	0	0	0	0	0	0	0	0.000000131230606085772	0	0	0	0	0	0.00000000916637230205338	0	0	0	0	0.0000000903827180054339	0	0	0.000000175314991434691	0	0.0000000369131253427792	0	0	0.00000000729408016924704	0	0	0.0000000188889079920473	0.000000165820514494312	0	0	0.0000000033238888942393	0	0.0000000500584430659513	0.0000000573441002583264	0	0	0	0	0.000000049389423814801	0	0	0	0	0
AC080162.1	0.000039699383696844	0.0000589194739060987	0	0	0.000131604558259661	0.0000506779747451777	0	0	0.00000186680086654003	0.0000371077576744024	0	0	0	0.0000521035481380393	0	0	0	0	0.00000473590978816601	0	0.000030601389066276	0	0.00000233499061312772	0.0000162524151571498	0	0.0000299373595300155	0	0.0000589691457086324	0.0000218258456777958	0.0000326234969919431	0.0000140931189819592	0	0	0	0.0000543400770741725	0.00000473719482938498	0	0	0	0	0	0	0	0	0	0.000155529321506622	0	0	0	0	0.0000368985265383105	0.00000822108300780681	0	0	0	0	0.00000906496641808383	0.00000642431886168939	0	0.000048844162805617	0	0	0	0	0	0	0.00000446951277725213	0	0.00000947244760425733	0	0.0000434857617419303	0.0000243696231736146	0.0000101021741591728	0	0	0	0.000067105508416971	0	0	0	0	0	0	0	0.00000819422471906611	0	0	0	0	0
DNM1P48	0.00000000173206918214358	0.000000000736655640304332	0	0	0.00000000229028636318265	0	0	0	0	0	0	0	0	0.000000000420213796366797	0	0	0	0	0	0	0.00000000108823121643935	0	0	0	0.00000000616912769500306	0	0.000000000339276170859524	0	0	0	0.00000000111330940879494	0.00000000109362518222057	0	0	0	0.00000000827501768252462	0	0	0	0	0	0	0	0	0	0	0	0	0.000000014176393600066	0.00000000697362444569141	0	0	0	0	0	0.0000000425460222455099	0.00000000680005120572882	0	0	0.0000000114786470870844	0	0	0	0	0.00000000459415749321884	0.00000000505926816850508	0	0.00000000335975484882489	0	0	0	0.00000000252433577553614	0	0	0	0	0	0	0.000000038655046597085	0	0	0	0	0.00000000192697601434538	0	0	0	0	0	0
RNF103	0.0000894289234700146	0.000278043577657725	0	0	0.000354728295746214	0.00034289235986848	0	0.000137555060419843	0	0.0000336020353323618	0.000246637434755123	0.000116665303642476	0	0.000112563516449385	0	0	0.0000567476815966731	0	0.0000741396735559007	0	0.000127515310304136	0	0.000220189873667332	0.0000122733707070131	0.00000987399860068946	0	0.0000215765726817047	0.000084556410102897	0.0000701784059590363	0.0000483743526140613	0.000156035633373988	0	0.000123987933995567	0.000129994496598396	0.000243966516432244	0.000184992550224589	0.0000226284227564861	0	0	0.00000664910464997416	0.0000170338080844013	0.000148182886314692	0	0.0000428845734040384	0	0	0	0.000057559571458276	0	0.000127086216879517	0.0000923473129642784	0	0.000152276156297317	0	0	0.00000187621941506987	0.0000904068258877878	0.000301331071369254	0	0.0000808975815691075	0.000122230349197605	0.000255335163435255	0.0000292848127055071	0.0000119914286209035	0.00006429485288926	0	0.0000970896015453723	0	0.0000265598180252139	0.000148654978085815	0.0000814637110077542	0.000044073165373884	0.000104210593458733	0.000032967728546037	0.0000488411957079873	0.0000878347076785586	0.0000604592013052761	0.000227904143386341	0.000805220617311751	0	0	0	0.0000320027193300788	0.000160802402477398	0.000145094230783792	0	0	0	0	0
RBM14	0.000644992375235537	0.0000710661608685833	0.000251242104563873	0.000176862278498243	0.00105858865349959	0.000101429969820404	0.000107600565529223	0.000273233452783192	0.00122826986086477	0.000149633956986139	0	0.00036169270927157	0.000281969133656066	0	0	0	0.000261101645033713	0.000074200802816543	0	0.000100908881392555	0.0000673560920081135	0.000298663233635329	0.000159547244102448	0	0	0.00020061426714064	0.000322252761250158	0.000474485589971054	0.0000897816350515455	0.000403164063659659	0	0.0000136835894831575	0.000112654991459775	0	0.000210808173797306	0.000470890884912136	0.000290676597663703	0.00000926183623330009	0.000037730565190218	0.00026556005064479	0	0	0	0.000598601551584098	0.000695491303546955	0.0010890078788949	0	0.000651389734440604	0	0	0.000177619199905694	0.00061557261343029	0.00054862721726288	0	0.00191643901214855	0.000226867539446214	0.0000833982947673357	0.000101359303635561	0.0000904182491419391	0.000125977221758231	0	0.000158065201095198	0	0.0000959184949510665	0.000175665086212366	0.0000031145903920167	0	0	0.000104302924233086	0.000239112715203671	0	0	0.000205475048358139	0.000286935076595135	0.000139122280935223	0.00007800487365645	0.000306173344216454	0.000516781263263721	0	0	0	0	0.000210508989387761	0.000151865695704271	0	0	0	0.0000781308276960432	0	0.0000630851283322899
AC092916.1	0	0	0.0000000102143420831089	0	0.00000000114778721440448	0	0	0	0	0	0	0	0	0	0	0	0	0	0.0000000262370310122148	0.00000000384840356627243	0	0	0	0.0000000104079100073942	0	0	0	0	0	0	0	0	0	0	0	0.0000000270636320579456	0	0	0	0	0	0	0	0	0	0	0	0	0.0000000193175227102109	0	0	0	0	0	0	0.00000000116822660181295	0	0.0000000292193169304177	0	0	0	0	0	0	0.000000137627706344357	0	0	0	0.0000000375148546444336	0	0	0	0	0	0	0	0.0000000295748351730649	0.0000000132653414745762	0.0000000608459902704085	0	0	0	0.00000000468383030294364	0.000000254560926136346	0	0	0.000000111889308939536	0	0.000000124244045779812	0
MORC1-AS1	0	0	0.000000000489498596212666	0	0	0	0	0	0	0	0	0	0	0	0.00000000364742500997391	0	0	0.0000000111199936005512	0	0	0	0	0	0	0.00000000714605773420122	0	0	0.0000000545430924310221	0	0	0	0	0	0	0	0.0000000307621023613581	0	0	0	0	0.00000000290714716918639	0	0	0	0	0	0	0	0.000000000175838890810268	0	0	0	0	0	0	0.00000000869499226964959	0	0.0000000328257740165495	0	0	0	0	0	0	0	0.0000000206091329895106	0	0	0.0000000587500971127167	0	0	0	0	0	0	0	0	0	0.0000000295032475179213	0	0	0	0	0.000000574637769771562	0.00000000676555112815963	0	0	0	0	0.00000000228471119612499
RPL19P13	0	0.00000000973140009915986	0	0	0	0.0000000753733409848421	0	0	0	0.0000000445943706592402	0	0.0000000387447532160739	0	0	0	0	0.000000067474634498807	0	0.000000111944174057084	0	0	0	0.00000000779097554352777	0	0.0000000216871577009087	0.000000023219201445709	0.0000000666891193505706	0.000000163568463805942	0.00000000492992386625677	0	0.0000000644273984815555	0	0	0	0	0.00000000831919995046622	0	0	0	0	0.0000000892001732259704	0	0	0	0.0000000382083233213291	0	0	0	0.000000940412105915403	0	0	0	0	0	0	0.00000000111354440308337	0.0000000206963948619939	0	0.0000000109021813884674	0	0	0	0.000000131707317795371	0	0.0000000470162409212668	0.0000000301342483625528	0	0	0.00000000475951618553855	0	0.0000000739836301614897	0	0	0	0.00000000375805626711691	0.000000120849563240376	0	0	0.0000000613896750099801	0	0	0	0.000000134225663094053	0.000000807494772083653	0	0.0000000723787074585911	0	0.00000184095866854138	0.0000010967257601229	0
RN7SL11P	0.0000044159756451676	0.00000131258167796442	0	0	0.0000000734920330967628	0.00000474135037403196	0	0	0	0.000000718655592340447	0	0	0	0.000000183396089228347	0	0	0	0	0	0	0	0	0.00000294189681763285	0.00000408688391127483	0.000000906093272437371	0.00000412445379926065	0	0	0	0.00000315520568062554	0	0	0.00000236095229879739	0	0.00000397055936507331	0	0	0	0.00000218983525129527	0.0000079111284609793	0	0	0.00000125380484393436	0	0	0	0	0	0	0	0.000001134219922881	0	0.00000586626843670691	0.00000164015548995297	0	0	0.00000343114835138033	0.0000081721979980563	0	0.0000000217066833467897	0.00000111892099363821	0	0	0.00000073614770538298	0.000000592015307768001	0	0.00000350960138731466	0	0.000000517558076193222	0	0.00000469555736026604	0	0	0	0	0	0	0.000000907726450454416	0	0	0	0	0.00000145196389058043	0.00000486673048753751	0	0	0	0	0	0
RPL35AP17	0	0	0.00000253191104392563	0	0	0.000000400459277415094	0	0	0	0.00000334813349525287	0	0	0	0	0	0	0	0	0	0.000000327543885639915	0	0	0.000000223631176085242	0	0	0	0	0	0.000000513398264955602	0	0	0	0	0	0	0.000000139289700846103	0	0	0	0	0	0	0	0	0	0	0	0	0.00000268486349607651	0	0	0	0	0	0	0	0	0	0	0	0	0	0	0	0.0000000310336066907512	0	0	0	0	0	0.00000235764773358284	0	0	0.00000000806022325925802	0	0	0.00000105970946666087	0.00000169423795265986	0.000000324429402836684	0	0	0	0	0.000000242120898494499	0	0	0	0.00000416029709406303	0.00000816524814314585	0
RN7SL854P	0	0	0	0	0	0	0	0	0.000000218337969955154	0.0000000986739770758698	0	0	0	0	0	0	0	0	0.000000227703565512722	0	0	0	0	0	0.000000144032206306825	0	0	0	0	0	0.000000000160947964207562	0	0	0	0	0.00000000787100825943308	0	0	0	0	0	0	0	0	0	0	0	0	0.0000000594305740664379	0	0	0	0	0	0	0	0	0.00000123428691523562	0	0	0	0	0	0	0.0000000380938727696533	0	0	0	0.00000505274792809822	0	0	0	0	0	0	0	0	0	0	0.000000335004998112963	0	0	0.000000240489109974255	0.000000595790560517116	0.0000000158015620208181	0	0	0	0	0
RPS29P26	0	0	0.00000000373610690199208	0	0	0	0	0	0.0000000102568874525566	0	0	0	0	0	0	0	0	0	0	0	0	0	0.0000000550362714719304	0	0.00000000591106793252642	0	0	0	0	0	0	0	0	0	0	0.0000000818511242997471	0	0	0	0	0.00000000874934535559058	0	0	0	0	0	0	0	0	0	0.0000000110930208063277	0	0	0	0	0	0	0	0	0	0	0	0.00000000111747482524724	0.000000010326874189229	0.00000000250685135483308	0	0	0	0	0	0	0	0.00000000925466430706965	0.00000000170868517575847	0	0	0	0	0	0.0000000196226890937457	0	0	0	0.0000000270847792032309	0	0	0	0.000000108602548185261	0	0
ATP6V1B1-AS1	0	0	0.000000037055797747677	0	0	0.0000000152769318921731	0	0	0	0.0000000533365831740635	0	0	0	0	0	0	0	0.00000000832707962237454	0	0	0.0000000189449697598709	0.0000000188238759867999	0.0000000186000018818846	0	0	0	0.00000000422615768530051	0	0.0000000205917207367043	0	0	0.000000022700847531953	0	0	0	0.00000001626502870471	0	0	0	0	0	0	0	0	0	0	0	0	0.00000000977594007097886	0	0	0	0	0.00000000774387656604285	0	0	0.0000000207374934659624	0.0000000433105054165686	0	0	0	0	0.00000000598619036357106	0	0.0000000178436123745113	0.0000000343063677592726	0.0000000224609459514269	0.0000000273812655862994	0	0.000000222661579842725	0.000000164476748159198	0	0	0.000000199429756603283	0	0	0	0	0	0	0.0000000703374965543059	0	0.0000000360409395875321	0.0000000775937802338242	0	0.000000218110762822622	0	0	0	0
AL163973.1	0	0.000000243256521563259	0	0.000000033738591273504	0	0.000000187013867131689	0	0	0	0.0000000607857213730818	0.000000147737775005104	0	0	0	0.000000105736722484749	0.000000780178065986512	0.000000202931037014784	0	0.0000000409294635766934	0	0	0.0000000674594792621364	0	0.0000000289321636402586	0.0000000918062206185382	0	0.0000000237901543450596	0.0000000218665167147642	0.0000000540821575338708	0.0000000255436749113966	0	0	0.000000031954052556894	0	0	0.000000281544403229751	0	0	0	0	0.00000131404194756194	0	0	0	0	0	0	0	0.00000427128999842708	0	0	0	0	0.0000000368852558861511	0	0	0.0000000619247268803744	0.000000147923299314127	0	0.000000112707851749612	0	0	0	0	0.0000000209150055957942	0	0.000000103810395913717	0	0	0	0.00000000644899817532437	0	0	0.0000000311190048819493	0	0	0.000000201248991327862	0	0.0000000442778586915351	0	0	0	0.000000514333864857037	0.000000549017868976585	0.000000148065420528453	0	0	0	0	0
AL163195.1	0	0	0	0	0	0.0000000294418122656731	0	0	0	0	0	0	0	0	0	0	0	0	0	0	0	0	0	0.000000223253439881183	0	0	0	0	0	0	0	0	0	0	0	0.000000417961650268066	0	0	0	0	0	0	0	0	0	0	0	0	0	0	0	0	0.00000115299066901949	0.000000526520769115803	0	0.00000014340056165526	0	0	0	0	0	0	0	0	0.000000202019353027262	0	0	0	0	0	0.00000143816190724601	0	0.000000279371709914938	0.0000000160824262383228	0.0000000726128124056604	0	0	0	0	0	0	0	0	0.000000665401190345708	0.000000082726327717125	0	0	0	0	0
LINC01119	0	0.000000411585931330773	0.00000189444459047961	0	0	0.0000010300012216776	0	0	0	0.00000100650100084158	0	0.000000966691901467837	0	0	0	0	0.00000129498448215144	0.000000513810787253081	0	0	0	0	0	0	0	0	0.00000061684833753462	0.00000354342836053437	0.0000110484508715305	0.000000496008989382507	0	0	0.000000457586178829601	0	0	0.00000275532917193639	0.00000120769083609726	0	0	0	0.00000128921100823576	0	0	0.000000756210612362922	0	0	0.000000166376894486987	0	0.00000165358482695501	0	0.00000377313145198297	0	0	0	0	0.0000045135286608366	0.000000769433904940764	0.0000012715254458787	0	0	0	0	0	0	0.00000137581548326665	0.000000535789804719092	0	0	0.00000169338788770137	0	0.0000000860141051649358	0	0.0000011228868866628	0.000000976005153776009	0	0.00000256721989026419	0	0	0	0	0	0	0.00000314318288267664	0.00000726162385622134	0.000000166450268774053	0	0	0.00000034218706857149	0	0
RN7SL658P	0	0.0000000793242441873211	0.00000039026081786859	0	0	0	0	0	0	0.000000161702955555245	0	0.0000000476260164518468	0	0	0	0	0	0	0	0	0	0.0000000380079669500399	0	0.000000355794402701567	0	0.0000000274607251275562	0.00000009180185234855	0.0000000648380481255038	0	0	0	0	0.0000000729405656101711	0	0.0000000485033782138544	0.000000302814472430811	0	0	0.000000300944132707345	0.000000824327457153849	0	0	0	0	0	0	0	0	0	0	0.000000121018626735759	0	0.000000291555018446424	0.000000281713043442005	0	0.0000000131499048186851	0.0000000599787342015455	0.0000000324453468549096	0	0	0.0000000960377890123151	0.000000107172652018899	0	0.000000116839140143484	0	0	0.0000000380710178532976	0	0	0	0.000000036903454598425	0	0	0.0000000278261882068695	0	0	0	0	0.0000000277720327713478	0	0.000000060082867989615	0	0.000000514631085485976	0.00000084601389918346	0	0	0	0	0	0
LLPH-DT	0	0	0.00000388497868520683	0	0.00000153873626091898	0.00000108672644735627	0.0000021924967469095	0	0.00000738307898896117	0.00000731101315693812	0	0.00000283702145287385	0.00000192935501048802	0	0	0	0.00000252576507620191	0.00000381755122015199	0	0	0.00000413895451400449	0	0.00000224582082484998	0.00000126481482802727	0.00000349829129176273	0.000000058932143773175	0.00000214597820356046	0	0.00000194527941803309	0.00000122166823300636	0	0	0.000000359842086196419	0.000000675820811523484	0.000000738404240329966	0.00000264651758590637	0.00000599991102143526	0.00000252389510201384	0.00000676361885787476	0	0.00000107112584128017	0	0	0	0	0	0.000000551344503046933	0.00000683878871820477	0	0	0	0.00000442906834034163	0.0000136296960434651	0.00000601620041484673	0	0.00000350890165042644	0.00000530322224395152	0.00000128688941549216	0	0.00000195761532372618	0	0	0	0.0000011139803738989	0.000000652593699783253	0	0.00000112457180987715	0.00000585329055471081	0	0.00000121364256845343	0.00000677566571717027	0	0	0.00000143015704203317	0.00000116789506616845	0.00000122182677334284	0.000000010747341117627	0.0000000772824309216777	0.00000360053018625395	0	0	0	0	0.0000024033297233563	0.0000010735658882137	0	0.00000213436119925127	0.00000648972889702018	0.00000337932540237099	0
AC090686.1	0	0	0	0.000000352526077153916	0	0	0	0	0	0.000000189379834238515	0	0	0	0	0.000000585064551489624	0.00000633849908000976	0	0.000000774976668910008	0.000000320782097830942	0	0.00000115003539682867	0	0.000000335534389198621	0	0.000000514890159864648	0	0.000000530639342439169	0.000000216428692061803	0.000000108647038881397	0	0.000000414123906686375	0	0.000000175762763665221	0.00000306208910616426	0	0	0	0	0	0	0.000000819642116424952	0	0	0	0	0	0	0	0.00000281409215446871	0.000000039402677392221	0.000000343133737493503	0	0	0	0.000000992086409717813	0.000000321535420487156	0.000000136738382048081	0.000000490487317657946	0	0.000000467955564143321	0	0	0	0.000000326682160683125	0.000000309571367674016	0	0.000000191173496232276	0	0	0	0	0	0	0.0000000992399056147181	0.000000120910047879003	0	0.000000741992179643735	0	0.000000494670260578004	0	0.00000108970771268985	0	0	0.000000335575795593221	0.000000311883089116571	0	0	0.0000000961711480585439	0	0.000000371857250737624
HNRNPA1P26	0.00000033605021850517	0.00000023764543744678	0.0000000958618139630153	0.000000461010629982973	0	0.000000259177729245883	0	0	0	0.0000000949495954676233	0	0	0	0.0000000114530919776179	0.000000802451001889041	0.00000228454159842481	0.000000176550387795567	0.00000105144979456499	0.000000000291786656154588	0	0.0000000259721258512763	0	0.000000204711772089372	0.000000124990534705187	0	0	0.000000239432934569244	0.000000260590404315684	0	0	0	0	0.0000000588185243114024	0.0000013727047362104	0	0.00000057423603267564	0.000000031050356021094	0	0.000000183490807858638	0	0.00000111462264411536	0.000000901069048954976	0	0	0.000000277708094130344	0	0	0	0.000000627905829647133	0	0.000000351683074846853	0.000000135881080895515	0	0	0	0	0.000000132374771991604	0.000000489429054235385	0.0000000249128658351754	0.000000132340797068093	0.000000140400827102801	0	0	0	0.000000372010048649849	0	0.0000000856311288715468	0	0.000000311282159823025	0.0000000485498071879662	0	0	0	0.000000208321741070538	0.000000951737897196567	0.00000000210914857405512	0.00000016771722133539	0	0.0000000894359649351717	0	0	0	0.000000310880195900093	0.00000151677352289879	0.000000229209469555212	0	0	0.00000154513821637723	0	0
AC105265.1	0	0	0.000000133843449890827	0	0	0	0	0	0	0	0	0	0.000000614163995895075	0	0	0	0	0	0.0000000542797817440985	0	0	0.000000423171252606657	0	0	0	0.0000021158388818969	0	0	0	0	0	0.00000210097226980384	0	0	0.00000211130119158278	0.00000184661712659728	0	0.000000830245327248204	0	0	0	0	0	0	0	0	0	0	0	0	0.0000000658305830657045	0	0	0	0.000000906310656503353	0	0.000000835666173844738	0	0.000000114237063212361	0	0	0	0	0.0000000655179536849775	0	0	0.000000152654504353617	0	0.000000803686849310145	0	0.00000485760983843491	0.000000331746065149686	0	0.000000727922111986755	0	0.000000620314657603902	0	0	0	0	0	0	0	0	0	0	0	0	0	0
NPM1P29	0.0000198884637344348	0.00000691640182110156	0.0000166271069394146	0	0	0.0000121339031919784	0	0	0.000017894042612897	0.0000310649893615695	0	0	0	0	0	0	0	0	0	0.00000147491737249441	0	0.0000138128249243623	0.000000528794556255513	0	0.000000159415321808516	0.00000239782423208538	0	0.000000286615981339528	0.0000375557571286851	0.00000504198137098728	0	0.0000274581706119018	0	0	0.00000865681846880516	0	0	0	0	0	0	0	0	0	0	0	0	0	0	0.0000160323413727789	0	0	0	0.00000123926908518791	0	0.00000687394130753094	0.00000517869916339292	0	0.00000138645835397464	0.00000218616859959089	0	0	0	0	0	0	0	0	0	0	0	0	0	0.00000152037037130922	0	0	0	0	0	0	0	0	0	0	0	0	0	0	0	0
RPS17P15	0	0	0	0	0	0	0	0	0	0	0	0	0	0	0	0	0	0	0	0	0	0	0	0	0	0	0	0	0	0	0	0	0	0	0	0	0	0	0	0	0	0	0	0	0	0	0	0	0	0	0	0	0	0	0	0	0	0	0	0	0	0	0	0	0	0	0	0	0	0	0	0	0	0	0	0	0	0	0	0	0	0	0	0	0	0	0	0	0	0
RN7SL309P	0	0	0	0	0	0.000000713753869898963	0	0	0	0.000000419843980413077	0	0	0	0	0	0	0	0	0	0	0.000000602447173040207	0	0.000000322249160329216	0.0000000740166817077638	0	0	0	0.000000524177932770391	0	0.000000257355866819379	0	0	0.00000000421309738333134	0	0	0.00000243774677197818	0.000000152152310237857	0	0	0	0	0	0	0	0	0	0	0	0	0	0.000000159962165353095	0	0	0	0	0.000000535115354493131	0.000000130822015341583	0.000000146190921863531	0	0	0	0.0000000682197541323186	0	0.0000000147297471140591	0	0	0.000000018908053662883	0	0.000000323789896424475	0	0.00000043655973079231	0	0.000000066980187085224	0.000000129458130526075	0.00000000881448503954385	0	0.000000289658190973844	0.000000416691020665223	0.000000128636894273254	0	0	0	0.000000222173155706111	0.00000125802594983764	0.0000000422214632546833	0	0	0	0	0
RPS26P49	0	0	0.00000212973652300089	0	0.0000023342200608277	0	0	0	0.000000794018004850029	0.00000210576432938963	0	0.000000467673745500299	0	0	0	0	0	0.00000031229099128298	0	0.000000458471866436496	0.000000144825905957253	0	0	0.00000000131083349400147	0	0	0.00000048616664448336	0	0	0	0	0	0	0	0	0.000000443390760241898	0.000000468493005508838	0	0	0	0.0000000134656506536991	0	0	0	0	0	0	0	0	0	0.000000961040799898879	0	0	0	0	0.000000528810636636574	0.00000000163826991755788	0.000000679001467882009	0.0000000767932259011686	0.000000473416311203435	0	0	0	0.000000123720195427959	0.0000000700280865083841	0.00000000671808631246255	0.000000126383421399085	0	0	0.000000590594234718332	0	0	0	0.00000100657532622082	0.000000547495289172536	0.0000000985268127455846	0	0	0	0	0	0	0.00000018686956578763	0.000000550907887341301	0	0	0	0	0	0
RN7SL477P	0	0	0.000000152658293616942	0	0	0.000000189676758209513	0	0	0	0.000000305171259320432	0	0.000000291551487833817	0	0	0	0	0.000000154600602762647	0	0	0	0	0	0.000000164403791343976	0.00000124378093303297	0	0.000000183423688506256	0	0.000000786466951709129	0.000000338225466706382	0.000000110594134946915	0	0	0.00000017081129929717	0	0	0.00000169400643532562	0	0	0.00000250457310300556	0.00000136885580633276	0	0	0	0	0	0	0	0	0	0	0.000000140126536411449	0	0.00000143799197149397	0	0	0	0.0000000348156804477379	0.0000000557039007796844	0	0	0.0000000324845695618873	0.000000417211925173002	0	0.0000000139772687767392	0.000000213423892106154	0	0.00000010234969023988	0	0.00000130789601028777	0	0.00000155532015687159	0	0	0	0	0	0	0	0	0.0000000159740039759034	0	0	0.000000451577372725209	0.00000388596832045723	0	0	0	0	0	0
AC090013.1	0	0	0	0	0	0.000004418531984722	0	0	0	0	0	0	0	0.00000477997507183676	0	0.0000121477252252414	0	0.0000100953925816557	0.00000180188594168967	0	0	0	0	0.000000108723754439502	0.000000987050602613349	0	0.00000418065237554446	0.000000855590538223829	0	0	0.00000584251324042192	0	0	0.00000179779661399186	0	0.00000641259320807719	0	0	0	0	0.0000214411779089071	0	0	0	0	0	0	0	0.0000227628406112337	0	0	0	0	0	0	0.00000211474538311397	0	0.00000151960942544364	0	0.00000142589496881374	0.00000149305370812358	0	0	0	0	0.00000574584099860799	0.000001152747786678	0	0	0.00000600007962684375	0	0	0	0.00000374052461317788	0	0	0	0	0	0	0	0	0	0.000000144359162970934	0.000000338251387732287	0.00000468023220771249	0	0	0.0000162639337583183	0
ZNF775-AS1	0	0	0.000000403298347512334	0	0.00000149225194261501	0.00000555816781453031	0	0	0	0.00000254264319104791	0	0.0000039628443022502	0	0.00000122487010432348	0	0	0.00000362037580081972	0	0.000000524950193416759	0	0.000000798006908300176	0	0.00000173086058163858	0	0	0.0000000339253840314835	0.00000156413153415472	0	0.00000298120349558922	0	0	0	0	0	0.00000104734371633899	0.00000671977923770822	0	0	0.0000045209708907719	0	0	0	0	0	0	0.00000378747429786297	0	0	0	0	0.000000283679887827403	0	0.00000142157819325393	0.00000256868850033791	0.00000649166606474294	0.00000366507770291658	0.00000109573455055073	0	0.0000000415777783491674	0	0	0	0	0.000000285445720178676	0	0.00000166001111562582	0	0.0000037164543571153	0.00000767324421881122	0.000000298904190870741	0.0000215340766879769	0.0000085459259397327	0	0.00000231018355148375	0	0.00000392036597993663	0	0	0.00000105850169305064	0	0	0	0	0.0000050350186881598	0.00000377478525278697	0	0	0	0	0
AC125613.1	0	0	0.000000228391360050473	0	0	0	0	0	0	0.000000170058696168608	0	0	0	0	0	0	0	0	0.0000000782494105498788	0	0	0.00000000128812392137451	0	0	0	0	0.000000151557182211948	0.00000077211165499722	0.00000000286963231834399	0	0	0	0	0	0	0.000000408793964650977	0	0	0	0	0	0	0	0	0	0	0	0	0.000000433756825457134	0	0	0	0	0	0	0.000000690754288885345	0	0	0	0	0	0	0.000000125866025146918	0	0.000000182442201684175	0	0	0	0	0.00000061720776678379	0	0	0	0	0	0.0000000164610928023189	0	0.00000165322594395047	0.000000171495613011491	0	0	0.000000889372465428233	0.000000349979385491326	0.00000657110644901428	0	0	0	0.000000712115791854858	0.00000215784743474622	0
ALKBH6	0	0.00000317142347797349	0.0000115908656070284	0.00000063653468688607	0.000007467757843119	0.0000201247134750754	0	0	0	0.0000259878466899642	0.00000267131381354873	0.0000125806081177036	0.00000198554723560669	0	0	0	0.0000151819239106544	0	0	0	0.00000123022070779176	0.0000117738800328024	0.00000898543909745027	0.0000000536637205580009	0	0.00000694008176489015	0	0	0.00000659717325568109	0.000000893898218658913	0	0.00000255978145220492	0.00000970625585923367	0.000025733346442671	0.0000063319858226053	0.0000129853297226674	0.00000691946420870391	0.00000603657541562009	0.00000406410331615737	0	0.000000793952262169937	0.00000268130025071784	0.00000246913380492868	0	0.00000236844683287721	0	0	0	0	0	0.00000254429518112279	0.00000341999442775874	0.00000197852981676825	0	0.0000024169081412452	0	0.000000508481787174511	0	0.00000169140238175334	0.00000171043406050226	0	0	0.00000900775953820825	0.00000438442739609672	0.00000505062672148991	0	0.000000726728720731221	0	0.000000237544667341288	0.00000510199102959629	0.0000233513900178496	0	0	0.00000895312067416114	0.00000173298714526602	0.00000796603232226362	0	0	0.00000945827069195855	0	0	0.0000146656732478432	0.000000762854508375009	0.000015805233036512	0.00000185049168974138	0	0	0.00000238567441318616	0	0
AC108724.1	0	0	0	0	0	0	0	0	0	0	0	0.0000000524787877942731	0	0	0.0000000105741108884403	0	0	0	0	0	0	0	0	0	0	0	0	0.000000185322402847856	0	0	0	0	0	0	0	0.0000000728709636093809	0.0000000062059857596674	0	0	0	0	0.0000000414063650862593	0	0	0	0	0	0	0.0000000495482079025596	0	0.0000000165360843138614	0	0	0	0	0	0	0.000000145090479892105	0	0	0	0	0	0	0.0000000151893647431756	0	0	0	0.0000000456609907888241	0	0	0	0	0.0000000417406332015562	0	0	0	0	0.000000156199059106448	0	0	0	0.0000000170723399573633	0.00000100140108443198	0.00000000261250829154964	0	0	0	0	0
ASB14	0.0000773374160283188	0.0000797473505338973	0.00000283864046342132	0	0.0000312120473009451	0.000190483648657641	0	0	0	0.0000474359983511528	0.00000243115492167608	0	0	0.0000133812984282173	0.0000120234790650489	0	0	0	0	0.0000277606961094508	0.0000148972967263638	0	0.00000447906236642345	0	0.00000920313381693631	0	0.00000555675468097979	0.0000558771685180205	0.0000852600103466577	0.0000214682689709616	0.0000704033251788625	0	0	0	0	0.0000972919076191846	0.00000871473268778846	0	0	0	0	0	0	0	0	0	0.00000786618717279842	0	0	0	0.0000280106874092468	0	0	0.0000430477636894335	0	0.000125596992441695	0.0000353221019405592	0.0000359352398421006	0.00000552440468959721	0	0	0	0	0.00000581123001456961	0	0.00000663845503174847	0	0.0000120465509935988	0	0.0000427835539556408	0	0	0	0.000022278574667657	0	0	0.0000798310266051589	0	0	0	0	0	0	0.00000112550297083484	0	0	0	0	0	0
PCDHA13	0	0	0.000000350136754613783	0	0	0	0	0	0	0	0	0	0	0	0	0	0	0	0	0	0	0	0	0	0	0	0	0.000000864199387585061	0	0	0	0	0	0	0.000000298650880218969	0.000000512135094800766	0	0	0	0	0	0	0	0	0	0	0	0	0	0.000000135184747068124	0	0	0	0	0	0.000000212156550954362	0.0000000276656759967554	0	0	0	0	0	0	0.000000324741989123489	0.00000112483407179272	0.00000013849388195148	0.000000153820764047336	0	0	0	0	0	0.000000567000248516381	0.000000180635333526868	0	0	0	0	0	0	0	0	0.000000561484669033858	0.00000278769451707921	0	0	0	0	0	0
RN7SL87P	0	0	0	0	0	0.000000531393315173695	0	0	0	0	0	0	0	0	0	0	0	0	0	0	0	0	0.00000106400248987623	0.00000285279124045401	0	0	0	0.0000000730874038716421	0.000000962895965296372	0	0	0	0.00000172191678688873	0	0	0.00000151894002272923	0	0	0.00000563386223073665	0	0	0	0	0	0	0	0	0	0	0	0	0	0.00000511819977272998	0	0	0	0	0	0	0	0	0.000000257164035887179	0	0	0.0000000237982329034618	0	0	0	0	0	0.000000198893043393403	0	0	0	0	0	0	0	0	0.0000145858800577754	0	0	0.00000306478708166343	0.00000423715026400799	0	0	0	0	0	0
AL354989.2	0	0	0.000000179641904688424	0.0000000230426970522903	0.00000034745905304291	0.000000406853956926485	0.000000690077441659664	0.000000322882243658765	0.000000445744228272416	0.0000000377084270636336	0	0.0000013800137443245	0	0	0	0	0	0.000000563640417377987	0.000000013277181666544	0.00000012236627033791	0	0	0	0.00000000599358908317228	0	0	0.0000000353764318241539	0.000000588815330979276	0.0000000570913863380346	0.000000345850516040128	0	0.000000435245479041286	0.00000162448997920751	0.000000475031426776172	0.0000000881438910985488	0.00000140144511861502	0.0000000189170895926179	0.000000459410176542322	0	0	0	0	0	0.000000235748117487077	0	0	0.000000755971993059562	0	0.00000044497568356392	0.00000000279631648138624	0	0	0	0.000000388629385242013	0	0.0000000256155041021797	0.0000000325693288899146	0.000000187375798443843	0.000000374325931373204	0.00000057989632598602	0	0.00000169134658100119	0	0.00000019658626651707	0.00000204872631404614	0.000000305814893891966	0	0	0.0000000670002108095292	0	0.00000104794556520604	0	0	0	0	0	0	0	0.00000138885124150711	0	0	0	0	0.00000211863045276339	0.0000000144486999209086	0	0	0	0	0
AC146507.1	0.0000114476785846845	0.0000000215970701565428	0	0	0.00000741511394658269	0.00000780216348667147	0	0.000000959276837620929	0	0	0.00000815352431941128	0.00000322004157876616	0	0.00000257807301691943	0	0	0.00000359551808570332	0	0	0	0.000000318312993833758	0.00000135030291795583	0.0000045393739895129	0	0	0.00000201908354558945	0	0	0.00000239943480139102	0.00000197272405439593	0	0	0	0	0.00000469691643370206	0	0	0	0	0.00000248056547123302	0	0	0	0	0	0.00000113702371638897	0	0	0	0	0.000000376138199235972	0.00000998565505336228	0	0	0	0.00000475311476071756	0.00000182563002682552	0	0.000000385109261739168	0	0	0	0	0.0000011205225706746	0	0.00000108425408296337	0	0	0.00000125597488688328	0	0.000000533914510800843	0.00000053076048341379	0	0	0	0	0	0.00000735651750364462	0.00000153707902192788	0	0	0	0	0.00000808696877567829	0	0	0	0	0	0
AC118470.1	0	0	0	0	0	0	0	0	0	0	0	0	0	0	0	0	0	0	0	0	0	0	0	0	0	0	0	0	0	0	0	0	0	0	0	0	0	0	0	0	0	0	0	0	0	0	0	0	0	0	0	0	0	0	0	0	0	0	0	0	0	0	0	0	0	0	0	0	0	0	0	0	0	0	0	0	0	0	0	0	0	0	0	0	0	0	0	0	0	0
RN7SL414P	0	0.00000147750945079374	0.00000161339726560062	0	0	0.000000123132604208487	0	0	0	0.00000321067447947097	0	0	0.000000151296203352417	0	0	0	0.000000122348260925139	0	0	0	0	0.0000000727789133758594	0.0000000186105567189353	0.00000201986018568519	0	0.000000437019787465323	0.000000338606547281255	0	0.000000302081857600283	0	0	0.000000244619619837658	0.000000906682428517985	0	0.00000083374458552606	0.00000243238462615199	0	0	0.000000204196365367956	0.00000291651154155826	0	0	0	0	0	0	0	0	0	0	0	0	0.00000303174414961879	0	0	0	0.000000763207112715251	0	0	0	0	0	0	0	0.000000210184113097583	0	0	0	0.000000742947373549533	0	0.00000700902767892058	0	0	0	0	0	0	0	0.000000364572110069107	0	0	0	0.00000155540617021122	0.00000190677015897243	0	0	0	0	0	0
AC084878.1	0	0	0.000000150175737458858	0	0	0	0	0	0	0.000000084073737664097	0	0	0	0	0	0	0	0	0	0	0	0	0	0	0	0	0	0.00000079317218782656	0.0000000870734340639114	0	0	0	0	0	0	0.0000024605573381312	0	0	0	0	0	0	0	0.0000000124730375403024	0	0	0	0	0.0000000780615036912724	0	0.0000000946298385829054	0	0	0.0000000959958918938545	0	0.00000050635397401496	0.000000107494860951566	0	0	0	0	0	0	0	0.0000000397540852380895	0	0.000000040933766935586	0	0.000000210817364394557	0	0.0000000651788393328644	0	0	0.000000139079671524128	0	0.0000000257437942292918	0	0	0	0	0	0	0.000000434562729442505	0.00000122340627689748	0	0	0	0	0	0
RN7SL342P	0	0	0	0	0	0.00000078445244617696	0	0	0	0	0	0.0000000994509938454239	0	0	0	0	0.000000248297464380795	0	0	0	0	0	0.00000160833263102115	0.0000153419852598596	0	0.00000398522421368881	0	0	0.000000458489603097763	0.00000107269656033811	0	0	0.00000453118699492749	0	0.00000171934169149758	0.00000163626488611488	0	0	0.0000359520228230314	0.0000205710195197382	0	0	0	0	0	0	0	0	0	0.000000272161097470316	0	0	0.0000246477721435424	0	0	0	0.00000244999682577102	0.00000175732485800783	0	0	0	0.0000045764229027309	0	0	0.00000105291546184885	0	0	0	0.00000376525614203405	0	0.00000670570780845334	0	0	0	0	0	0	0	0	0	0	0	0.0000077889755297602	0.00000887928289151354	0	0	0	0	0	0
CYP4F62P	0	0	0	0	0	0	0	0	0	0	0	0.000000094094822610379	0	0	0	0	0	0	0	0	0	0	0	0	0	0	0	0.000000929066847090979	0	0	0	0	0	0	0	0.000000649530591935834	0	0	0	0	0	0	0	0	0	0	0	0	0.000000416109062120547	0	0	0	0	0	0	0	0	0.0000000912172146842365	0	0	0	0	0	0	0.0000000981565906766881	0	0	0	0.000000454373243866646	0	0	0	0.000000172652535598412	0.000000125092306155425	0	0	0	0	0	0	0	0	0.000000102647199096943	0.00000619634053945827	0	0	0	0	0	0
TMED10P2	0	0	0.00000103370953896057	0	0	0.00000490158834881918	0	0	0	0.000000504054760087642	0	0	0	0	0	0	0.000000304083412804142	0	0	0	0.00000198928255769898	0	0.000000183616270047914	0	0	0	0.00000181836405662544	0.00000399559964637559	0.00000748386029183737	0	0	0	0.00000373019015014478	0	0	0.00000280514421488852	0.00000175010824038651	0	0	0	0	0	0	0.000000569479577106861	0	0	0	0	0	0	0.0000053713272894733	0.00000320099604056489	0	0.00000358925710863955	0	0	0.00000972892741399753	0.000000200978220117711	0.00000189259547699061	0	0	0	0	0	0.00000443516644787949	0.00000265694999703604	0.00000366716179506169	0	0	0.00000291450823767607	0	0.00000177368669980618	0.0000037408348935144	0.00000144653520075995	0.000000147723779831207	0.00000178390390339511	0	0	0.00000152551725577783	0.00000510429839149895	0	0	0.00000746714168499728	0.0000012332806408478	0.0000000784825926110656	0.000000615978310159163	0	0	0	0
Z68871.1	0.00000441003322937483	0.00000579515014277437	0.0000163159578727246	0.00000169545979555505	0.00000541976439743428	0.00000109622839324473	0.00000164766102808617	0	0.00000959379191655615	0.0000257442390985964	0.000000550731248934203	0	0	0	0.00000120230366023211	0	0	0	0.00000259284361178763	0.00000742942392675505	0.00000579448184008051	0.00000218277516338615	0.000000397055882999036	0.0000110275268676381	0	0	0.00000453997115441685	0.000000380287362260131	0.0000129624889084809	0.000000698547643369356	0.00000735029413919333	0	0.00000327985299624871	0	0	0	0.00000520844992862141	0.0000173484726403563	0.00000340296290832398	0.00000952247675840342	0	0	0	0	0	0	0	0.00000352499110430797	0	0	0.00000245138453019023	0.0000014425807207529	0	0.000000693470102809042	0	0.00000227286290742094	0.00000401713055841268	0.00000511263870114149	0.000000723854399836601	0	0	0	0	0.00000152979676922714	0.00000754966217969593	0	0.00000429333683287827	0	0.0000049395085996995	0	0	0	0.00000677431686280324	0.00000216591739637394	0.00000374656130546921	0.00000486576064753645	0	0	0.00000885558103011222	0.0000011223966084733	0	0	0.00000638163134040965	0	0.00000565232124830272	0	0	0	0	0
AC108751.1	0	0	0	0	0	0	0	0	0	0	0	0.0000000156729657543254	0	0	0	0	0	0	0	0.00000000716591111755039	0	0	0	0.000000089350388534096	0	0	0	0.000000000984832423153469	0	0	0	0	0	0	0	0.0000000563132841822616	0.0000000230700595765325	0	0	0	0	0	0	0	0	0	0	0	0	0	0	0	0	0	0	0	0.0000000475825057217727	0	0	0	0	0	0	0	0	0	0	0	0	0	0	0.0000000235118492088656	0	0.00000000717544395889357	0	0	0	0	0.0000000443223348162795	0	0	0	0.00000000369899307899756	0.000000168772217796798	0	0	0	0	0	0
RPL21P71	0	0.0000000846584594383319	0.0000000179871097873988	0	0	0.000000192667316448231	0	0	0	0.0000000183908507958899	0.0000000623755740960523	0	0	0	0	0	0	0	0.0000000772399071066353	0.0000000132386952810246	0	0	0.00000019083455071589	0	0	0	0.00000000728342954293879	0.00000011019395381863	0	0	0	0	0	0	0	0	0	0	0	0	0.000000357548074739038	0	0	0	0	0	0	0	0.00000155893488450657	0	0	0	0	0	0	0.0000000772060359505307	0.0000000214748110150051	0	0	0	0	0	0	0	0.000000103272384320876	0	0	0	0	0	0	0	0	0	0.0000000176435410070124	0	0.000000104764818758111	0.0000000373538728635755	0	0.0000000630112669748449	0	0	0.000000146384312178996	0.000000453990110584712	0.000000027383390859547	0.000000546893553022049	0.00000000891284583452193	0.00000183825962689715	0.00000248301665958634	0
RPS27P23	0	0	0	0	0	0	0	0	0	0	0.0000014726537074678	0	0	0	0	0	0	0	0.00000000522319261818267	0	0	0	0.000000103675609679943	0	0	0	0	0.000000131666913935777	0	0	0.000000190287509375685	0	0	0	0	0	0	0	0.000000189942722597329	0	0.000000927588069677695	0	0	0	0	0	0	0	0.00000346080344146175	0	0	0	0.00000121527442813627	0	0	0.000000232384860709676	0	0.000000053897928531263	0	0	0.00000025005174860185	0	0	0	0	0.000000012777880866458	0	0	0	0	0	0.0000000159439039900646	0	0	0.000000766593553044896	0	0	0	0	0	0	0	0	0.000000636411877273369	0	0.000000451972804482472	0	0	0	0
AP001469.3	0.0000198302243046351	0.00000235338215230714	0.0000439400736906635	0.000000923296217989396	0.00000906694327160269	0.0000171223173992322	0	0	0.00000115869890859203	0.0000227346077387157	0.00000053807685272037	0.0000132489479425292	0.00000708613145485586	0	0	0	0.000000528694446381283	0	0	0.0000103452601034336	0.0000105339557663701	0.00000595747347484371	0.0000082341271688869	0	0.00000876223278128059	0.000000590189043537608	0.00000839758007641048	0	0.00000752884260477807	0	0	0.000000807251667026349	0.00000400993950272297	0	0.00000262179953333638	0.0000013796948347417	0.00000734692465674488	0	0	0	0	0	0	0	0	0	0.000000445279133034943	0	0.000000997863768603545	0	0.000000150796687560036	0	0	0	0	0.00000539354580887781	0.00000330113065529659	0	0	0	0.0000071743064116479	0	0	0.00000212699796574271	0.0000031000458447229	0.00000211986962380249	0.00000650883607562782	0	0.00000337156539523714	0.00000543074391612642	0.00000221604899950603	0	0.00000322590867390153	0.00000417238226873634	0.00000557499359306268	0.00000743261439503902	0	0	0.00000790739215389615	0.00000175191786725939	0.00000071047260876878	0	0.00000578116792497136	0.0000121349830434622	0	0	0	0	0	0
RN7SL535P	0.0000351880007880288	0	0	0	0.0000525517779090191	0.00000415954224081603	0	0	0	0.0000258343551856451	0.0000075640320312861	0.00000912053690728486	0	0.0000158940294715852	0	0	0.0000234344217075791	0	0	0.0000304759046798648	0.0000191878984821258	0	0	0.0000180737425095238	0	0.00000966535409700057	0.0000175619676372646	0	0.0000346029505700802	0	0	0	0	0	0	0	0.000000580531637909882	0	0.000000998191470963124	0	0	0	0	0	0	0.0000424878853897588	0	0.0000182084117192488	0	0	0.0000442139163294077	0	0	0.0000124146379396653	0	0.0000148481446122258	0.00000968049921768137	0	0.00000605988006824882	0	0	0	0	0.00000507688113705022	0	0	0	0	0	0.00000353956996330534	0.0000130484407467918	0	0	0.0000156682797640099	0.00000175176443621398	0.00000560922887343418	0	0	0.00000799947898150652	0	0	0	0	0.0000119810522636685	0	0	0	0	0	0
OR8F1P	0	0	0	0	0	0.00000000319092622243899	0	0	0	0	0	0	0	0	0	0	0	0	0	0	0	0	0	0	0	0	0.0000000643657992691151	0.000000256734649461047	0	0	0	0	0.000000403708941384393	0	0	0.000000525290711182753	0	0	0	0	0	0	0	0	0	0	0	0	0.0000000145003348430607	0	0.00000000489109977446976	0.0000000108037706820481	0.000000496729872631793	0.000000178435520035281	0	0.0000000209263606220425	0	0	0	0	0	0.00000000935076417830336	0	0	0	0	0	0	0	0	0.000000130255440726838	0	0	0	0	0	0	0	0.00000058513591567772	0	0	0	0.000000494040747242633	0.00000189092725219095	0	0	0	0	0	0
GM2AP2	0	0	0	0	0	0.00000010616634922336	0	0	0	0	0	0	0	0	0	0	0	0.0000000741538772381673	0	0	0	0	0	0	0	0	0	0.000000120198646496364	0	0	0	0	0	0	0	0.000000122315456976901	0	0	0	0	0.000000153525981885677	0	0	0	0	0	0	0	0	0	0	0	0	0	0	0.000000109835689877192	0	0	0.00000000746999539449509	0	0	0	0	0	0.000000000758406526902325	0.0000000295894603080476	0	0	0.0000000350697767705745	0	0.000000255601345853726	0	0	0	0	0	0.000000225721458615686	0	0	0	0	0	0.000000107026703969921	0.000000827210042963048	0	0	0	0.0000010342246905565	0.000000677311177568929	0
AF186996.1	0	0.00000000765396385739269	0	0	0	0.0000000122423255358158	0	0	0	0	0	0.0000000202873166777657	0	0.0000000067649208037962	0	0	0	0	0	0	0	0	0	0	0	0	0	0.0000000576748230394144	0	0	0	0	0	0	0.00000000381872667895833	0.0000000266207307349763	0	0	0	0	0	0	0	0	0	0	0	0	0.0000000259201027688386	0	0.000000029644831814981	0.0000000027219863072882	0	0.000000000671008402419523	0	0	0	0.0000000129008806197295	0	0	0	0	0	0	0	0.0000000164109801011811	0.0000000173192785144273	0	0.0000000278568776646724	0.00000000503502116512652	0.0000000119268693105166	0	0	0	0.00000000326142795094595	0	0	0.000000118915761842138	0.00000000607982256870918	0.0000000474943320847389	0	0	0.0000000174235052211043	0.000000391562899863731	0	0	0	0	0	0
KCNMB3P1	0.00000323293425979614	0.00000432065432751899	0.00000369972223810307	0	0.000000342410626007634	0.00000250089858495805	0	0	0.0000018505159158803	0.00000279007675628585	0.0000049838414830308	0	0	0	0	0	0	0.0000000369770733052121	0.000000327504267998781	0	0	0.000000309640016015159	0.00000575223107831887	0	0.00000278959891757557	0	0.00000232161750501291	0.00000343071857993812	0.00000190867314592515	0.00000168383751145041	0.000007564789385934	0.0000000537882356276549	0.000000275198969237182	0.0000030923702128784	0	0.00000184227587468267	0	0.00000130753829429976	0	0	0.00000150747910385665	0	0	0	0	0	0	0	0.000000865104469137481	0	0.000000266954423543068	0	0	0.00000167780124186853	0	0.00000161401474517732	0.000000351230234493632	0.00000188839820181893	0.00000136313879864262	0	0.00000330377776861962	0	0	0	0.00000261405985518803	0.00000267413505865884	0.00000408956713828234	0	0.000000425492593235214	0	0	0.00000121810787220924	0.00000300458653759359	0.00000161945203843933	0.000000955759330823509	0.0000023573122055328	0.000000259228582837132	0	0.00000455031457469648	0.0000012474246962667	0	0	0.00000055132458845874	0.00000223499220313887	0.00000230353190760485	0	0	0	0	0
RN7SL752P	0.00000720162533144266	0.000010639144402794	0	0	0.00000778145090006933	0.00000170565706657752	0	0	0	0.00000484736637194729	0	0.0000205085959034547	0	0	0	0	0	0	0	0	0	0	0.00000551281314442696	0.0000527054971988351	0.0000017331444166524	0.000012080882960777	0.000000977251887541863	0	0.00000209273636971584	0.00000519007967863775	0	0	0.0000167392954709124	0	0.0000202740449513077	0.00000323229642993687	0	0	0.00018620943504522	0.000160503960045001	0	0	0	0	0.00000239529678870577	0	0	0	0	0.00000245194454879846	0.00000710795384569466	0	0.0000519678124517902	0	0	0	0.000011484804022866	0.0000369327824788379	0	0.0000200676247254988	0.00000951076719024487	0.0000105851321567019	0	0.00000385817624804697	0.00000222898595771115	0	0	0	0.0000172878937919283	0	0.0000216220919686171	0	0	0.0000045864222268862	0	0	0	0	0	0	0	0	0.0000201193293400248	0.0000477172144466153	0	0	0.00000479289009726886	0.0000156324640697159	0	0
RPS26P48	0	0	0.000000028310053591645	0	0	0	0	0	0	0	0.000000105814967415048	0	0	0	0	0	0	0	0	0	0	0.0000000441104572883866	0	0	0.00000000547060714784453	0	0	0.00000000374016133930965	0	0	0	0	0	0	0	0.0000000447867227431044	0	0	0	0	0	0	0	0	0	0	0	0	0	0.0000000652737245935383	0	0	0	0	0	0	0	0.0000000992260528367348	0	0	0	0.00000000168761739087838	0	0	0	0	0	0	0.000000113034239099523	0	0	0	0	0	0	0.0000000143253644473717	0	0	0	0	0	0	0	0.000000408942192030685	0	0	0	0	0	0
RFKP2	0	0	0.0000000189333876579388	0	0	0	0	0	0	0	0	0	0	0	0	0	0	0.0000000247625327836129	0	0	0	0	0	0	0	0	0.000000000948872720266997	0.000000107681249419323	0	0	0	0	0	0	0	0.000000225920285673651	0	0	0	0	0	0	0	0	0	0	0	0	0.0000000236801401180013	0	0	0	0	0	0	0	0	0.0000000222193839500945	0	0	0	0	0.0000000128358527256358	0	0.0000000630459787322126	0	0	0	0.0000000870766451261556	0	0	0	0	0	0	0	0	0	0.0000000578424770953016	0	0	0	0.0000000834843097778735	0.000000825937650997441	0	0	0	0.000000242635273833907	0.000000195924804559513	0
LINC02008	0	0	0	0	0	0	0	0	0	0.000000205184800665227	0	0.0000000755416354506127	0	0	0	0	0	0	0	0	0	0	0	0	0.000000444277520778164	0	0	0.000000979636949680678	0	0	0	0	0	0	0	0.000000552233649902611	0	0	0	0	0	0	0	0	0	0	0	0	0.00000102066051608091	0	0	0	0	0	0	0	0	0.0000000441958849258926	0	0	0.000000591715617845665	0	0	0	0.000000125386585465791	0	0	0	0.000000352528354356208	0	0	0	0	0	0	0	0	0	0.0000000444818144973301	0	0	0	0	0.00000728171091759902	0.000000536042041023957	0	0	0.00000248184346184756	0	0
PABPC1P10	0.00000000880701390122961	0	0	0	0	0	0.0000000913301141113239	0	0	0.0000000233374460573717	0	0	0	0	0.0000000014663935794095	0.00000113268896075103	0	0.00000204387808053935	0	0	0.0000000344614886408342	0	0	0	0	0.0000000358394811668119	0.000000142449355315947	0	0	0.0000000411997102216885	0	0.000000185640715539917	0.0000000873939622605995	0.000000725800808199516	0	0.0000000639514812682009	0.0000000169261519660218	0	0	0	0.000000572572410178704	0.000000340544316190787	0.000000745987646488009	0	0	0	0.000000229596972299578	0	0	0	0.000000115269241703911	0.0000000882287299714685	0	0	0	0	0.0000000616291128610759	0.000000237892362829957	0	0	0.000000186359148577769	0	0	0.000000143226123907699	0.000000046121370407391	0.000000152624597854202	0.0000000362541771824607	0	0	0.000000306345429601735	0	0.00000011462856137902	0.0000000785864646426056	0.000000238116082341758	0.000000161979352179571	0.0000000793842488308423	0	0	0.000000341556137560273	0	0	0	0	0.000000325503495354364	0.000000113736913791942	0	0	0.000000343554424291276	0	0.000000119256016397057
ST3GAL6-AS1	0	0	0	0	0	0	0	0	0	0.00000190579519443045	0.00000190169229967673	0	0	0	0	0	0.000000739298673799186	0.00000611073932536327	0.0000113731756463927	0.0000141262289011622	0	0	0	0	0.00000715355245044778	0	0.000000998281581126001	0	0.0000027386333845775	0	0.00000507102090773864	0	0	0.000000262733738142379	0	0	0	0	0	0	0.00000801812618330551	0.0000116427049244525	0	0	0	0	0	0	0.0000145403819306024	0	0.0000068790882621452	0	0	0	0	0	0	0.0000100566332124951	0	0	0.00000779903981025608	0	0.0000042039489276698	0	0	0	0	0	0	0.0000237283860727614	0	0.0000302650015054849	0	0	0	0	0	0	0	0	0.00000301739605361992	0	0	0.0000158292742776361	0	0	0	0	0	0
AC004882.2	0	0	0	0	0	0	0	0	0	0	0	0	0	0	0	0	0	0	0	0	0	0	0	0	0	0	0	0	0	0	0	0	0	0	0	0	0	0	0	0	0	0	0	0	0	0	0	0	0	0	0	0	0	0	0	0	0	0	0	0	0	0	0	0	0	0	0	0	0	0	0	0	0	0	0	0	0	0	0	0	0	0	0	0	0	0	0	0	0	0
SIDT1-AS1	0.0000010406262168226	0.00000162829322375597	0.00000228018056384711	0	0	0.00000189760939833387	0	0	0	0.000000354155409019041	0	0	0	0	0	0	0	0	0	0	0	0.0000203271197495635	0.000010379228131612	0	0	0	0.000000980590968996095	0	0.00000205908846979538	0	0	0	0	0	0	0	0	0	0	0	0	0	0	0	0	0	0	0	0	0.000000298497313023955	0	0	0	0	0	0	0	0.00000199661301366584	0	0	0	0	0.000000675796413039407	0	0.00000415559694698882	0	0.00000382091943657372	0	0.000000861214917238077	0	0	0	0	0	0	0	0	0	0	0.00000513058575863127	0	0	0.00000534836409610398	0.00000113749658357283	0.000000526588215517348	0	0	0.00000127596065533014	0	0
LINC02047	0	0	0	0	0	0	0	0	0	0	0	0	0	0	0	0	0	0	0	0	0	0	0	0	0	0	0	0.00000017850343500516	0	0	0	0	0	0	0	0.0000000822458944274528	0	0	0	0	0	0	0	0	0	0	0	0	0.000000131417708656777	0	0	0	0	0	0	0	0	0	0	0	0	0	0	0	0	0	0	0	0.0000000167548890054967	0	0	0	0	0	0	0	0	0	0	0	0	0	0	0.00000142791537865062	0	0	0	0	0	0
AC074043.1	0.0000000331760605479517	0.000000189876176113116	0.000000492084446869237	0	0	0.0000000535143476264898	0	0	0	0.0000000679009897534137	0	0	0	0	0	0	0	0.0000000937488838128187	0	0	0	0	0	0	0	0.00000015525797321952	0.000000169853364044919	0.000000411431494276912	0.000000124400351992608	0	0.000000299048158724691	0	0.000000194585830569904	0	0	0.00000021343636368801	0	0	0	0	0	0.000000212478154036587	0	0	0	0	0	0	0.000000300050483944508	0	0	0.000000298325687750807	0	0.0000000058347014078408	0	0	0	0.000000620195729855126	0.000000138561256108368	0	0.0000000598141905267666	0	0.000000115280729924156	0.0000000488854283042249	0.00000037395349240262	0.000000196337970559041	0.000000125170006400405	0	0.000000416953523362042	0	0	0	0.000000039490327505626	0.0000000326107328740563	0.000000139473987489223	0.000000206122303283076	0	0.000000135185555986225	0.0000010724212966109	0	0	0	0.000000648293517418403	0.00000220529317402871	0.0000000650805483630898	0	0.000000499946068419712	0.000000299493902334426	0	0
AC091212.1	0	0	0.0000000335953495721923	0	0	0	0	0	0	0	0	0	0	0	0	0	0	0	0	0	0	0	0.000000444398114572962	0	0.000000385456511506146	0	0	0.000000161148429119261	0	0	0	0	0	0	0	0.000000807181104587922	0	0	0	0	0	0	0	0	0	0	0	0	0	0	0.00000080087188182559	0	0.00000066318380999128	0.000000432227962222702	0	0.000000146931997596166	0	0.000000031002892288312	0	0	0	0	0	0	0.000000221958158289879	0	0.00000104107701625827	0	0.000000279630475116695	0.000000516042561128486	0.000000851795333600821	0	0	0	0.000000620975892689549	0	0.000000151199582799981	0	0.00000121893332559451	0	0	0	0	0.000000875764142448563	0	0	0	0	0	0
RN7SL691P	0	0.0000000223499270095761	0	0	0	0	0	0	0	0	0	0	0	0.000000130968305487777	0	0	0.0000000324265093701713	0	0	0	0	0	0	0.000000632074253653674	0	0.0000000844562768201145	0	0.000000070177982838757	0	0	0	0	0.000000205275573749376	0	0	0.0000000762579371789002	0	0	0.000000501118665605053	0.000000192010875756216	0	0	0	0	0	0	0	0	0	0	0	0	0.00000101098596663929	0	0	0	0.0000000673076599553237	0.000000132675580482394	0	0	0	0	0	0	0.0000000346755462416908	0	0	0	0	0	0.000000497185210293262	0.0000000532055727053543	0	0.0000000299836062326834	0	0	0.0000000114025579494933	0	0.0000000411939828793403	0	0	0	0.000000727740522815961	0.000000698898697792078	0	0	0	0	0	0
AC090543.1	0	0	0.0000252125988852724	0	0	0.00000174664428598522	0	0	0.00000898477710387665	0.0000254451984951782	0	0	0.00000151591694046011	0	0	0	0	0	0.00000365870989936136	0.0000151910350799532	0	0.0000045318900591048	0	0	0	0.00000477187408432323	0.00000476560081621124	0	0.0000187800288257715	0	0	0.00000431653891720677	0	0	0	0	0	0	0	0	0	0	0	0	0	0	0	0	0	0	0.00000574364502465355	0	0	0	0	0	0.00000163908377834961	0	0	0	0.00000306964568458644	0	0	0	0	0	0	0	0	0	0.0000104543007475324	0	0	0	0	0	0.000000299567902917228	0	0	0	0	0	0	0.000000832732773694339	0	0	0	0	0	0
RN7SL552P	0	0	0	0	0	0	0	0	0.00000222612594252312	0.000000710545982116472	0	0	0	0	0	0	0	0	0	0	0	0.00000117234478548966	0	0	0	0.000000926336307990617	0.000000352466262182615	0.0000000643977213368327	0.000000518466286035769	0.00000841550028111054	0	0.00000441451302698012	0	0	0.000000252323728755686	0	0	0.000000555806786459704	0	0	0	0	0	0	0	0	0	0	0	0.00000868897195604673	0.00000255585616480985	0	0	0.00000031875677252469	0	0	0.00000208779468959404	0	0.00000143286499299183	0	0	0	0	0.00000235455027589369	0.00000125812738741662	0	0.000000479106871233175	0	0	0	0	0	0.00000288727581501368	0.0000011891555012107	0.0000000538819857117013	0	0	0	0.000000307465716577205	0	0	0	0.00000106500605733952	0.00000137925400115494	0.000003051883719399	0	0	0	0	0
AC007405.3	0	0	0	0	0	0	0	0	0	0.00000000130579202666496	0.000000370027437177869	0	0.000000192090993811528	0	0	0	0	0	0	0	0	0	0	0.000000645027391640656	0	0	0	0.000000311190469718559	0	0	0	0	0.000000785952101097914	0.000000100336563371558	0	0.00000128949659891963	0	0	0	0	0.00000023320306555405	0	0	0	0	0	0	0	0.000000459116582698353	0	0.000000011037375859785	0	0	0.000000344830968716858	0	0.0000000421073020646086	0	0	0	0	0	0.000000762825839438201	0	0.00000116602207656686	0.00000379808795627303	0	0.00000601406752036117	0	0	0	0.00000237886227790794	0	0.00000316773492861714	0.00000139898051580822	0.00000655869765966004	0	0	0.000000368316178304787	0	0	0.00000291105016497853	0	0.00000177675781639045	0.00000480404479347541	0.000000355053452221723	0	0	0	0	0
RN7SL569P	0	0.000000264036103511482	0.000000708233699993595	0	0.000000479305951965534	0.000000940364697741938	0	0	0.000000256181324030524	0.000000594093863378713	0	0.0000000948485117941653	0	0	0	0	0	0	0	0.00000000650817862120261	0	0.000000626233140842684	0.00000105826947133292	0.000000902945736495358	0.000000180473945117229	0	0.000000110476815671134	0	0	0.000000171159044298259	0	0	0.000000713141033375757	0	0	0.00000198820968025628	0	0	0.00000241734479349098	0.00000283371443437076	0	0	0	0	0	0	0	0.000000161100337669576	0	0	0.000000191785731338851	0	0.0000029215909972523	0	0	0.000000218140021146504	0.000000596489574449433	0.000000407792460924032	0	0.00000027512677831809	0.0000000673071945646375	0.000000146158815163162	0	0	0.000000357291653498422	0	0	0	0.000000386341578108674	0	0.00000294589589491111	0	0	0.00000107141471535591	0.000000155512505931329	0	0	0	0.00000017569214219107	0	0.000000334712488208776	0	0.00000107984336206755	0.000002161261908132	0.000000340915648595575	0	0	0	0	0
AC011979.1	0	0.00000438710527519778	0	0.000000965358766021866	0	0	0	0	0	0	0	0	0	0.00000155386956375582	0	0.0000437420771023615	0.00000304068099918363	0.00000888964188378056	0.0000010562789799032	0	0.00000188973888330309	0.000000482378934375247	0.00000449653061623785	0.000000936251605613045	0.000000365458459862434	0	0.00000108840510179401	0.00000181962202720879	0.000000144475862785315	0	0.000000491484561053737	0	0.00000153002058749653	0	0	0.00000244002446768111	0	0	0	0	0.0000343361544400324	0	0	0	0	0	0	0	0.0000589905097384771	0	0	0	0.00000340521005696759	0	0	0.00000193914975987722	0	0.000000349386205002407	0	0	0.000000232712136579839	0	0.00000200992305963817	0	0.000000385117678251569	0	0	0	0	0	0	0.00000238520493394438	0	0.0000014207489956896	0.000000608567801039902	0	0.0000056183867478262	0	0.00000103402314241108	0.000000404926790838798	0	0	0.00000304364698691475	0.00000203714858236146	0.000000958525141949654	0.00000801340128913993	0	0.0000195481273990086	0	0
RN7SL584P	0	0	0	0	0	0	0	0	0	0	0	0.000000391725808258816	0	0	0	0	0	0	0	0	0	0	0	0	0	0	0	0.000000172821459499349	0.000000153557689926804	0	0	0	0	0	0	0.0000000666372771631909	0	0	0	0	0	0	0	0	0	0	0	0	0.00000017212351707038	0	0	0	0	0	0	0	0	0	0	0	0	0.0000000493032677977144	0	0	0.000000401426970216809	0	0	0	0.000000048515817966718	0	0	0	0.000000540101606424383	0	0	0	0	0	0	0	0	0	0	0.00000207283805646283	0	0	0	0	0	0
RN7SL221P	0.000000211502569816169	0.0000000751339300728785	0.000000971743005026972	0	0.000000105416864931227	0.000000163521675073619	0	0	0	0.000000179957706785547	0	0.0000000992506743740912	0	0	0	0	0	0	0	0.000000131567479984806	0	0.000000215453952948429	0.000000124860369720692	0.000000113841437058938	0.000000491940279355612	0	0.000000105054757483303	0	0	0	0	0	0	0	0	0.000000228068713433107	0	0	0.000000131982018362715	0.00000142791173171617	0	0	0	0	0	0	0	0	0	0	0.0000000329513438216109	0	0	0.000000216916752428162	0	0.0000000202670637697633	0.000000418895459271592	0	0.0000000565906129513035	0	0	0	0	0.000000117973975928214	0.0000000264422909871123	0.0000000630212990178053	0.000000118433767166959	0	0.000000685529429246515	0	0	0	0	0.0000000481279806624937	0	0	0	0	0.000000836102205329045	0.000000156837294917907	0	0	0.000000469761137396565	0.000000682844846474605	0.00000000794547678762175	0	0	0	0	0
RPL7P38	0	0.0000000826266891135009	0	0.0000000629612506195602	0.0000000180344069702544	0.000000160197897398181	0	0	0	0.0000000884654257438974	0.0000000732219037798671	0.000000017119461451759	0	0	0.00000014707069454856	0.000000897280169358223	0	0.000000181744537683935	0	0.0000000611416739105932	0.00000011516322895516	0	0.0000000741157433451025	0.0000000059839826464398	0.000000087459380046795	0	0.000000136428957123179	0.000000331304781999141	0	0	0	0	0.0000000484258333046606	0	0	0.000000285726989011871	0.000000100525696878179	0	0	0	0.000000348679481998509	0	0	0	0	0	0	0	0.00000067880395480797	0.0000000461951060683917	0	0	0	0	0	0	0	0.0000000756058421409633	0.0000000558591753445751	0	0	0	0	0	0.0000000716246693129004	0.0000000192664035346049	0	0	0.0000000237230889117891	0	0	0.000000179607793791953	0.0000000153568523972561	0.0000000631987308124719	0	0.0000000419856295686429	0	0.000000196303155191253	0.0000000656598282056557	0	0	0	0.000000157615429864922	0.00000118722541104889	0	0	0	0	0	0
KLHL41	0	0	0.00000200585333912639	0	0	0.00000100591919399246	0	0	0	0.000000980844118342591	0.00000106464016477899	0	0	0	0	0	0	0	0	0	0.00000026218426012202	0	0	0	0	0	0	0.000000844604861873992	0.000000484249348519615	0	0	0	0	0	0	0.00000211854266375397	0	0	0	0	0	0	0	0	0	0	0.000000298817203105773	0	0	0	0.000000338683722991657	0	0.000000331201114783021	0.0000000855144538287317	0	0.000000231097008642955	0	0	0	0.00000106075396348562	0	0	0	0.000000619423131072291	0.000000454924620574841	0	0.000000717869462274454	0	0.00000080934424244811	0.000000321702853412833	0.00000358653831916003	0	0.000000384228324160747	0.0000002480250312784	0.000000285695621706035	0.0000000202416903181549	0	0	0.000000689399219797782	0	0	0	0.00000164164715553265	0.0000015995866082461	0	0	0	0	0	0
AC073517.1	0.00000645853453683161	0	0.00000170172224154233	0	0.0000142846317228957	0.0000158422822448483	0	0	0.00000689313140899341	0.00000158542228642009	0	0.0000210139284301739	0	0	0	0	0.00000199084875492489	0.00000911812827084679	0	0.0000120717555771755	0.0000042589436988944	0.00000130916500616362	0.00000769822423963892	0	0.00000363326684238527	0	0.00000593527431925696	0.00000296473326082451	0.00000466698334200093	0.0000108571620924116	0	0	0	0	0.0000306676898962237	0.0000212953859469937	0.00000198197543783466	0	0.0000251833667682792	0	0.000011149521314439	0.000000254773270630177	0	0	0	0	0.00000157434846172104	0	0	0	0.00000470415645459958	0	0.0000385148957599711	0.00000396854165691988	0.0000183145364944004	0.00000695480892850717	0.00000328129460823406	0	0.000000349886743780616	0	0.0000033099477817426	0	0	0.00000138640918833343	0.0000009408312961094	0	0.000000112780339383152	0.00000710902179813797	0.000000927130388674184	0.00000323199961562869	0.000017672967849617	0.00000116914896838693	0.000000759388084792108	0.00000477403368223391	0	0.00000246448990980705	0.0000292297136366047	0.0000549232706227792	0	0.0000000744801984493902	0	0	0	0.00000505575333277797	0	0	0	0.00000317769896927797	0	0
RPS3AP41	0	0	0.000000568646915196302	0	0	0	0	0	0	0.000000187001962325647	0.0000000499708746937318	0	0	0	0	0	0	0	0	0	0.0000000965440776610327	0.000000438312417862429	0	0	0	0	0	0.000000399335464215264	0.000000556242649227984	0	0	0.000000223716306749608	0.000003712066560745	0	0.0000000157866062189082	0	0	0	0	0	0	0	0	0	0	0	0	0	0.000000492692304672216	0	0	0.000000817655568649069	0	0	0	0	0	0	0	0	0	0	0	0	0.0000000696681146019497	0	0.0000014757951300915	0	0	0	0.000000272972772482202	0	0	0	0.00000252189329394654	0	0	0	0.00000563985042844816	0	0	0	0.0000000754414185153154	0.00000144561036881008	0	0	0	0	0	0
AC112487.1	0	0	0	0	0	0	0	0	0	0	0	0	0	0	0	0	0	0	0.000000121786506911366	0	0	0	0	0	0.000000476583303989183	0	0.000000280804272749679	0	0	0	0	0	0.00000132811678915485	0	0	0.00000017584060677124	0	0	0	0	0	0	0.00000121344152655094	0	0	0	0	0	0.000000716343714794561	0	0	0	0	0	0.000000316695906994784	0	0.00000486530307806024	0	0.00000159724784530798	0	0.000000108492164023096	0	0	0	0.00000123625722383279	0	0.00000112283634869285	0	0	0	0	0	0	0	0	0	0	0	0.00000462696757885182	0.00000203241480499828	0	0	0.000000908227965295098	0.00000131719946536262	0.0000000626055326946025	0	0	0.00000404537001577402	0	0
RPS15AP16	0.00000573284590310124	0.0000116066816003698	0	0.00000224648331386491	0.0000283735279686281	0.00000965376168846701	0	0.00000255185860773169	0	0.00000668890536876049	0	0	0	0.00000474982932579978	0	0	0	0	0	0	0.00000400765370635301	0	0.00000618439934098952	0.00000531140408738716	0	0.00000340202702340042	0.000000700886681185148	0.00000639151077076917	0	0	0	0	0	0	0.00000738267683658059	0.0000160911283068582	0	0	0	0	0	0.00000248680053988923	0	0	0	0.00000954214037307542	0	0	0.00000665846804930479	0.00000252189422997791	0.00000779035072015233	0	0	0	0	0.00000298247217990052	0.00000707108506800202	0.00000121935648279128	0	0	0	0.00000167720242327226	0.00000326260029398929	0	0.000000758721457511354	0	0.000000879320613519794	0	0.0000023465607310192	0.00000128809822803396	0.00000823660900434654	0.00000000102302505232909	0.00000764721524358636	0.00000528948563417732	0	0.00000111543435018371	0	0	0.00000000144776443436597	0	0	0.0000109248829972332	0	0	0.000000826099319810508	0	0	0	0	0
AC091390.2	0.0000274617357239443	0	0.0000116988534336856	0.00000033040565838268	0.0000226496974747807	0.000019378482741484	0	0	0	0.000010767601464991	0	0.000000884951314162928	0.00000110881342525927	0.00000270116143701502	0	0	0.00000729489286449639	0.00000902864323233051	0.000000126350165981617	0.00000493578130095371	0.00000254400628894178	0.00000706592262970469	0.00000859350665702728	0	0.000000771251488097873	0	0	0.0000114820875387255	0.0000109597131939664	0	0.0000055987586219967	0	0	0	0	0.00000522262867723895	0	0	0.0000056839701559005	0	0.00000688537253449894	0.00000917696370126207	0	0	0.00000055359492888878	0	0	0	0	0	0.00000535560858554196	0.0000167459941508347	0	0	0	0.00000108499286897655	0.00000136261118871771	0	0	0	0	0	0	0	0	0	0	0	0.00000264261069371575	0.0000023739836537824	0	0	0.00000304743169478821	0	0.0000013748661395817	0	0.00000528200410753777	0	0	0	0	0.00000595742322265966	0	0.00000211234126873593	0.000000527425561581916	0	0	0.00000758632595643322	0	0
RPS4XP18	0	0	0.000000165998141761025	0.0000000173614373016745	0	0	0	0	0.0000000642587595448176	0.000000348789487807951	0	0	0	0	0	0	0	0	0	0	0	0.0000000835253718727989	0	0	0.00000000962237728520199	0	0.0000000340563403947293	0.000000146192746389879	0	0	0	0.0000000156642162726939	0	0	0	0.000000126373404472197	0	0	0	0	0	0.0000000751510827200848	0	0	0	0	0	0	0.000000169690147106277	0	0.0000000782957044195392	0	0	0.000000081269013518881	0	0	0.000000124435082273698	0	0.0000000968309315740429	0	0	0	0	0	0.000000030161379888132	0	0	0.0000000580091311119857	0.000000148888257185242	0.0000000976542627121912	0	0	0	0	0.000000145627084805205	0	0	0	0	0	0	0	0	0.00000109808373835297	0.000000114090080928146	0	0	0	0	0.000000889230934743136
RN7SL333P	0.00000131399508084941	0.00000231417868392211	0.00000551924167065727	0	0.000000548129810903404	0.00000165220921683806	0.000000324176010132293	0	0	0.00000804233854972348	0	0.000000181035922042578	0.00000258927642827715	0	0	0	0	0	0	0	0.000000568727013142561	0.000000752604097316937	0.000000667173775929582	0	0.000000857453394062429	0	0.00000060951060832655	0	0.00000230349659021898	0.000000434152324575712	0.00000029926659935351	0.00000013945697265851	0.000000489619096040552	0	0.00000043184458178142	0.00000186426664787559	0.0000000233938729288795	0	0	0.00000408397722179315	0	0	0	0	0	0.00000115940876483599	0	0.000000681864304577271	0	0.00000168835625097643	0	0	0	0	0	0	0.00000132525834563752	0.000000512925611037421	0	0	0	0	0	0	0.000000558485691957056	0	0.00000077797591948544	0	0	0.0000007108387294285	0	0.00000259196913847029	0.000000139575186211116	0.00000125523269998856	0	0.000000901238469370244	0.00000319465927758466	0	0.000000470954669266342	0.0000000355299380149192	0	0	0.00000196557083046943	0.00000279665384985852	0.000000808358604060853	0.000000174890968912916	0	0.000000741831930606546	0	0
AC019211.1	0	0	0	0	0	0.00000000563084256773779	0	0	0	0	0	0	0	0	0	0	0	0	0	0	0	0	0	0	0	0	0	0.000000115228865418009	0	0	0	0	0	0	0	0.0000000454344480438869	0	0	0	0	0	0	0	0	0	0	0	0	0.000000298421287129248	0	0	0	0	0	0	0	0	0	0	0	0	0	0	0	0.000000221075281868777	0	0.000000210002027576399	0	0	0	0.00000000732545682861245	0	0.000000198071185896861	0.000000139080816699878	0.00000018028920093534	0	0.00000000287566320621368	0	0	0	0	0	0.00000016049286870567	0.000000566805533337881	0	0	0	0	0	0
MARK2P8	0.000239065940281523	0.000018464622758293	0	0	0.000347191039757569	0.0000552717760612764	0	0.000133756386475842	0.000302241382385039	0	0	0	0	0	0	0	0	0	0	0	0	0.00000254306582835034	0.0000640755660367267	0	0.0000195991035885054	0.0000527221727151708	0	0.000234217972696144	0	0.0000900110379792037	0.0000159818435846043	0	0	0	0.000166634683999514	0.000229475064490398	0	0.0000226666218021457	0	0	0.0000495562752593347	0	0	0	0	0	0	0	0	0.0000699355136924078	0	0.000116506000620938	0.000223597297236009	0	0.0000375168713806425	0.0000422855380457701	0.00000685065533160892	0.0000524084621426096	0.000000455734933047715	0.000005134432498693	0	0.00000796153531940307	0.0000659081510300599	0.000045251764796507	0	0	0.00000608534029922442	0	0.000000160423072533453	0	0.000133980887302642	0	0.0000629646711018938	0.0000303674319524127	0.0000051646434771494	0	0	0.0000434806527852852	0	0	0	0	0	0	0	0	0	0.000154743196185884	0	0
RN7SL583P	0	0.000000112979314511766	0	0	0	0	0	0	0	0	0	0.000000250445150114573	0	0	0	0	0	0	0	0	0.000000169408181733555	0	0.000000114101977734107	0.000000908245209369824	0	0.000000173669403849048	0	0.000000154888444488708	0.000000118253915934974	0.000000010640270055345	0	0	0.0000000490422809596391	0	0	0.0000000661353666212524	0	0	0.00000173515455936268	0.000000778070231802409	0	0	0	0	0	0	0	0	0	0.000000241955576135128	0	0	0.000000880841404517794	0	0	0	0.000000101158852380044	0.000000212238826308604	0	0	0	0.000000378577801238141	0	0	0.000000349186675528015	0	0	0	0.000000261689603111091	0	0.000000454720096922553	0	0	0.00000000211671680338746	0	0	0	0	0	0	0	0	0.000000645275971722276	0.00000147486943779667	0	0	0	0	0	0
PLCH1-AS1	0	0	0.000000653367321551324	0	0.0000000307963084731064	0	0	0	0.000000117645438820541	0	0	0	0	0	0	0	0	0	0.000000389714281954207	0	0	0.000000060497305707143	0	0	0	0	0	0.000000285957507539862	0.000000389199750844326	0	0	0	0	0	0	0.00000113195131982007	0	0	0	0	0	0	0	0	0	0	0	0	0.000000276650216531326	0.000000250897245006343	0	0	0	0	0	0	0	0.000000113081556264475	0	0	0	0	0	0	0.000000858632697679017	0	0.00000229385672475626	0	0	0.000000130557976354051	0	0	0.000000861100671259874	0	0	0	0	0	0.000000798265647305849	0	0	0	0.00000166910704178912	0.00000149358504367054	0.000000845032287536129	0	0	0	0	0
RPL9P5	0	0	0.000000952915343638796	0.000000296266299640462	0	0	0	0	0	0.000000710397244922381	0.00000000400440608525887	0	0	0	0	0	0	0	0	0.000000348178156994096	0	0.000000290005665723768	0	0	0	0	0.000000101800475888707	0.00000139249609191139	0.00000058916945607097	0	0	0	0	0	0	0.00000613614841853277	0	0	0	0	0	0	0	0	0	0	0	0	0	0	0	0	0	0	0	0.00000144087048238671	0	0	0	0	0	0	0	0	0.000000396699326735959	0	0	0	0	0.000000234597309768799	0	0	0	0	0	0	0	0	0.000000298827372518116	0	0.000000294364846720144	0	0.000000146826756885857	0.00000116729708617601	0	0	0	0	0	0
POM121L7P	0.000000210681380261584	0.000000103561856800715	0.0000000828397975030701	0	0.000000116809917990085	0.000000169948125994694	0	0	0.0000000559049800153508	0.000000327021493951978	0	0	0	0	0	0	0	0	0.0000000600948183730889	0.000000259715590047128	0	0	0.00000000702957291492518	0.000000219430445456386	0	0.0000000352775636263345	0.0000000390694912508875	0.000000336807327649291	0	0.000000188197891994644	0	0.000000115876957210741	0	0	0	0.000000371750461024994	0.00000000169339077493568	0	0	0	0	0	0	0	0	0	0	0	0.0000000159448680423265	0	0.000000112321888020494	0	0	0	0	0	0	0.000000155336508854598	0.000000127506170855336	0	0	0	0	0.0000000650066794368185	0.0000000148892497054416	0	0.0000000599783962716045	0	0.00000013750253751301	0	0.000000398524649653458	0	0.000000108262222914032	0.000000126248533901778	0.0000000111452517882236	0	0	0	0.000000115200957910502	0.000000234297429296264	0	0.00000047965619616171	0.00000016836533620475	0.00000496158541298759	0	0	0	0	0	0
LINC01210	0	0	0	0	0	0	0	0	0	0	0	0	0	0	0	0	0	0	0	0	0	0	0	0	0	0	0	0.00000053992698498715	0	0	0	0	0	0	0	0.000000411138771713931	0	0	0	0	0	0	0	0	0	0	0	0	0.00000011349587375304	0	0	0	0	0	0	0.00000009813650387255	0	0	0	0	0	0	0	0	0.0000000654021954851877	0	0	0	0.000000116084379685815	0	0	0	0	0	0	0	0	0	0.00000000580989989192049	0	0	0	0.00000041106935844273	0.00000403758333949647	0	0	0	0.00000172481648047485	0.000000219931638172767	0
FLYWCH1P1	0.0000000474085879377352	0	0	0	0	0.0000000386791487921255	0	0	0	0	0	0	0	0	0.0000000192724139715212	0	0	0	0	0	0	0	0	0.00000000575501992422964	0.0000000651046811458345	0	0	0.000000162647897554482	0.000000105887517663681	0	0	0	0	0	0	0.000000293057507992869	0	0	0	0.000000054939782278344	0	0	0	0	0	0	0	0	0	0	0	0	0	0	0	0	0	0.00000029462999162724	0.0000000398826097623943	0	0	0	0	0	0	0	0.0000032197604576045	0	0.000000394366490482175	0	0	0.000000172137188847679	0	0	0	0	0	0	0.00000423699940409258	0.000000133633578748225	0	0	0	0.00000318935376238079	0	0	0	0	0	0
AC116337.2	0	0.0000000796561381982935	0	0	0	0	0	0	0	0	0	0	0	0	0	0.00000021542585443828	0.000000177988052964233	0	0	0	0	0.0000000428782937797761	0	0.00000000230988824601562	0.0000000118949022296202	0	0.0000000183879402790256	0.0000000957170348037669	0	0	0	0	0	0	0	0.000000110881034558101	0	0	0	0	0.00000052742902591761	0	0	0	0	0	0	0	0.00000217697283624878	0	0	0	0	0	0	0.000000105191886531105	0	0.0000000919774176183749	0	0.000000087772080277314	0	0	0	0	0	0	0	0	0	0.0000000508518180067711	0	0	0.0000000388876073993995	0.0000000203192000831809	0	0	0	0	0	0.000000227096367015904	0	0	0	0.0000000748622475834677	0	0	0	0.000000178855576307246	0	0
CADM2-AS1	0	0.000000139987494181535	0.000000156272758845678	0	0	0	0	0	0	0	0	0.0000000564127237959849	0	0	0	0	0	0.000000247396210871528	0.000000000782656386977784	0	0.0000000955890056470644	0.000000049679352535263	0	0	0	0	0	0.000000387376466633858	0	0	0	0	0	0	0	0	0.0000000423545919687892	0	0	0	0.000000158788675424648	0	0	0	0	0	0	0	0.000000070523275491296	0	0	0	0	0	0	0.000000251794727152065	0.000000289851067172974	0.000000155861188925298	0.000000138603270709004	0	0	0	0	0	0.000000648312559905573	0.000000178195124567591	0.000000239685557748475	0	0.000000248615035217184	0	0	0	0	0	0	0	0	0	0.000000520647702223938	0.0000000502076517410811	0	0	0	0.00000234647053903487	0	0	0	0.000000165439391339718	0.00000138400413023746	0
CASTOR3	0.000116152394487466	0	0.0000685676337687423	0	0.000142188251694923	0.000120324293099365	0	0	0	0.000049773569469419	0	0.0000915959185920966	0	0	0	0	0.000119475197440634	0.0000299651699254918	0	0.0000160893842021841	0.0000478117785301871	0.000112894013419248	0.000116307365801474	0.0000715634657340221	0.0000151452921754226	0	0.0000304575219207301	0	0.0000413073166123456	0.000116261612071556	0	0	0.0000195689073165531	0	0.0000233030840769575	0	0	0.0000549441769431982	0	0	0.0000342663680966018	0.0000138874799234947	0	0	0	0	0	0	0	0.0000876238980825882	0.0000417655813455378	0.0000469417240983654	0	0	0	0.0000406508679902751	0.0000187069293456923	0.0000191520759752861	0.0000102280121600208	0.0000248766334104845	0.000131608112636218	0	0.0000125625889232464	0	0.000035686361543267	0.0000125792342650486	0.000091617004693652	0	0.000107750453204538	0.000126176122368743	0	0	0.0000485375249488263	0.0000235929933035503	0.0000339369248417006	0.0000413348118614419	0.000139748920249312	0.0000288308959205306	0.0000983812730350876	0	0.0000690931233497258	0	0	0.0000826412248048885	0	0	0	0.0000205485598071871	0	0
MYLK-AS1	0	0	0.0000391792588614129	0	0	0.000000271575426443382	0.000000293136719004313	0.00000427183038605928	0.00000237476175789399	0.0000316517424020893	0.00000223452516290072	0	0	0	0	0	0	0	0	0.000000455608362481894	0.000000679511972810219	0.00000291612979913961	0.00000315859423692264	0	0.000000869331953428486	0	0.000000188360014107829	0	0	0	0	0	0.00000241176282183981	0	0	0.00000957843133269854	0.00000808091135539813	0.00000110049059553662	0	0	0	0.000000271756770294932	0	0	0	0	0	0	0.00000579575024834596	0.000000810297150581222	0	0	0.000030343492816615	0	0	0.00000050942093515594	0	0.00000834973327629405	0	0	0.000000537847647534279	0.00000375408737833196	0	0.000000188838862580219	0.000012048416018978	0	0.00000928875386679436	0.000000336569733694296	0.0000100856160850292	0	0.0000413065512930471	0	0	0.00000314792579126689	0	0.00000600881196907145	0	0	0.00000220200064700346	0	0	0	0.00000759879219680924	0.00000600354242099055	0.00000266818412927939	0	0	0	0	0
RPL32P34	0	0	0	0	0.0000000204836008829157	0.00000174387562077185	0	0	0	0	0	0	0	0	0	0	0.000000158177585598612	0.0000000926247461987698	0	0	0.000000303836647940611	0	0.000000152637534267797	0	0.00000014673098244229	0	0	0	0.0000001482467453954	0.0000000815271696094255	0	0	0	0	0	0	0	0	0	0	0.00000103294258718935	0.00000212656998781125	0.000000289058148729299	0	0	0	0	0	0.00000373635194439156	0	0.00000239861455050886	0.000000319175252374894	0	0.00000103272129263134	0	0.00000138766380297501	0.00000223366507690763	0	0	0	0.000000411886121175667	0	0.00000137437218231935	0	0.00000176362312876083	0	0	0	0.000013955311344333	0	0	0.000000799289528966413	0.00000158144360651572	0.00000197650425161405	0	0	0.000000861169191723251	0	0	0	0	0	0	0.00000197489649379894	0.0000000971198375919639	0	0	0	0	0
RPL30P5	0	0	0	0	0	0.000000980716566025885	0	0	0	0	0	0	0	0	0	0	0	0	0	0	0	0	0.000000158326840993172	0	0	0	0.000000135664006946606	0.0000000898534936488731	0.000000332302031208733	0	0	0	0.0000000651645917744783	0	0	0.000000875131032005081	0	0	0	0	0	0	0	0	0	0	0	0	0.000000761882410113545	0	0	0	0	0	0	0.000000130790138622469	0.000000011732517250974	0.0000000743110828056488	0	0	0	0	0	0	0.0000000696478126395722	0	0	0	0	0	0.000000872129900431969	0	0.0000000159704990094556	0	0.000000212245737846914	0.000000023609300496517	0.0000000778259441241298	0.0000000650370002055345	0.000000635543327080024	0	0	0	0	0.0000000372250727396936	0	0	0	0.0000000642080055088765	0	0
RPS23P7	0	0.000000200366350367243	0	0	0	0.000000286248501361472	0	0	0	0	0.00000011329699463469	0	0	0	0	0.000000273061856878884	0.00000000550683156861083	0.000000145354494884813	0.000000107445249209134	0.0000000281618534587159	0	0	0	0	0	0	0.0000000211284564799758	0.000000171354765355634	0.0000000349648587627954	0	0.0000000275899903533076	0	0	0	0	0.000000199377758789219	0	0	0	0	0.000000705776569077965	0	0	0	0	0	0	0	0.00000178897334775432	0	0	0	0	0	0	0	0	0.0000000163841857567389	0	0	0	0	0.000000360540670386086	0	0.0000000836226896463318	0.000000212881821964998	0.0000000192552383419803	0	0	0	0.000000101018872352541	0	0	0.0000000636809459370548	0.0000000640496173240765	0.0000000754449977873735	0.000000372023767958372	0	0.000000150246961089463	0.0000000530688221766237	0	0	0.000000222518147721867	0.00000198784572454617	0	0	0.00000368026289026676	0.00000311080721449358	0	0
RPS14P8	0	0	0.000000238383382462584	0	0	0	0.00000355590096667747	0	0.000000706092576586088	0.000000263259383689296	0.00000179613912422996	0	0	0	0.000000958748944055151	0.0000111249392714461	0	0.00000181163701270415	0	0	0.000000948509624713957	0	0.00000264844019472891	0	0.00000078288924542628	0	0.00000116632904209491	0.0000000336199491268859	0	0.00000113082244566988	0	0.000000427423450664845	0.000000221473066958085	0	0.00000115138510215753	0.000000165827650256928	0	0	0	0	0.00000314777095098327	0	0	0	0	0	0	0.00000119770074985963	0.00000957867920898669	0.00000452317392442562	0.000000552800283198532	0	0	0	0	0.0000000165630444998908	0.00000149284694315748	0.0000100420420110662	0.000000307336120369479	0	0.00000350657219332148	0	0.00000276014096142828	0	0.000000860797494165265	0	0	0	0.00000632057231454535	0.000000903425874397339	0	0	0	0.000000202265661841745	0.000000779392293247909	0.00000200403653592675	0.00000231742447689478	0.00000623527864939508	0.00000205588813441825	0	0	0	0	0	0.0000102777954701635	0	0	0	0	0
AC108022.1	0	0.000000786690890607948	0.000000406410014289445	0	0	0.000000588674734879828	0	0	0	0.000000133749515745767	0.00000000190797454425478	0	0	0	0	0.00000270751303782309	0	0	0.000000184453754012616	0.0000000224832167115236	0.000000125492448922371	0	0.000000417252455957345	0	0	0.0000000993587744020997	0	0.000000482299204535108	0.0000000167881990234221	0	0.000000159491424243361	0	0	0	0	0.000000500922872074622	0	0	0	0	0.00000217223865973383	0	0	0	0	0	0	0	0.00000524120721000386	0	0	0.0000000785308631227482	0.000000198647461339471	0.00000000888392959351685	0	0.000000244193659856643	0	0.000000224093200571188	0	0.000000368685701994641	0	0	0.00000000774400205701829	0	0	0	0	0	0	0	0.00000102833106496703	0	0	0.000000230813883598716	0	0.000000128864280565192	0.000000965035119454929	0.000000818083179462166	0.000000525362866661326	0	0	0	0.000000505074411919574	0.0000011632342148571	0.00000000392582648650805	0	0	0.00000536977498037211	0.00000387511589771337	0
GOLGA2P2Y	0	0	0	0	0.0000000913102604660009	0.000000226283869218181	0	0	0	0	0	0.000000065011131668859	0	0	0	0	0	0.000000271366172621597	0.00000000187391031039047	0	0.0000000306185655888935	0	0	0.000000261605431551223	0	0	0.000000409907429090721	0	0	0.0000000295048428143975	0	0	0	0.000000233359141484876	0.0000000614361664568591	0.0000000951877833399394	0	0	0.000000269980326787079	0	0.000000557476205796818	0.000000125140962116477	0	0	0	0	0	0	0	0	0.000000556316824517509	0.000000264732276393597	0	0.000000000425505975931581	0	0.0000000729444926379593	0.000000171136073962581	0	0	0	0.000000404107149654605	0	0	0	0	0.0000000616797421389723	0	0	0	0.000000339925159270223	0.000000023090866863363	0	0	0	0.000000196302737830795	0.000000130195226019405	0	0	0.0000000514735794860325	0.000000090998281965466	0	0	0	0	0.0000000629760252980808	0	0	0	0	0
HMGN1P20	0	0	0.0000000528044957978097	0	0.0000000519689266567583	0	0	0	0	0	0.0000000302360269460677	0	0	0	0	0	0	0	0	0	0.000000033760290354189	0	0	0	0	0	0.0000000826678695771291	0	0	0	0	0	0	0	0	0	0.0000000567632399064776	0	0.00000000861064065577441	0	0	0	0	0	0	0	0	0.000000116960098695884	0.0000000142132673717014	0	0	0	0.000000036399957042265	0	0	0	0.0000000527591637740321	0	0	0	0	0.0000000143447108595324	0	0.000000109017781124699	0	0	0.000000214341950606214	0	0	0.0000000316832417802824	0.0000000542248376295873	0	0.0000000508423549201309	0	0	0	0	0	0	0.0000000211983885114981	0	0	0.0000000843179195824033	0.00000000973316197010448	0	0	0	0	0	0
RN7SL399P	0	0	0	0	0	0.000000616055477657347	0	0	0	0	0	0.00000104955706059968	0	0	0	0	0	0	0	0	0	0	0	0.000000591036012922179	0.000000504109492586071	0	0.0000000382752806799948	0.00000311403738007184	0	0	0.000000315936021586635	0	0	0	0	0.0000064721772577776	0	0	0	0	0	0	0	0	0	0	0	0	0	0	0	0	0	0	0	0	0	0.00000216646911441271	0	0	0.000000710787094192944	0.000000161264692001048	0	0	0.00000102434595088689	0	0.00000015450485924554	0	0	0	0	0	0.0000000814192885717915	0	0	0	0	0	0	0	0	0	0.000000691290274303647	0.00000611054107476846	0	0	0	0	0	0
AL442663.1	0.00000166094279745319	0	0.00000201299882370005	0	0	0.00000946282521035979	0	0	0.00000320763445670139	0	0.000000152369865610746	0	0.000000128451370724608	0	0	0	0.00000130298637392914	0	0	0	0	0.000000582841904315087	0.00000240134663546515	0	0.000000806659739250973	0	0	0.00000464219386019206	0.000000489013696262957	0	0.000000561728472956428	0	0	0	0	0.00000837017969955328	0	0	0	0	0	0	0	0	0	0	0	0	0	0	0.00000236802644677219	0	0.00000142107309556074	0	0	0.00000210531208903379	0	0.000000556914756378005	0.000000470495679868515	0	0	0.00000169638074972867	0	0.000000676121252109668	0.00000194914093112809	0	0.00000061232691900157	0	0.00000105977585990744	0	0	0	0.000000635508796645204	0.00000104228174463883	0	0.00000037303605042388	0	0	0.00000259415712459082	0	0	0	0	0.00000398360713912718	0	0	0	0	0	0
RN7SL822P	0	0.000000371886447863412	0	0	0	0.000000234359090886532	0	0	0	0	0	0	0	0.00000041723254352328	0	0	0.000000267678984950741	0	0	0	0	0	0.000000476481140386814	0.00000350098917088929	0	0.000000435271631596381	0	0	0	0.000000255395907466054	0	0	0.00000100872986005065	0	0.0000000673709061042552	0.000000389216556377074	0	0	0.00000376562719619756	0.00000236814291617387	0	0	0	0	0	0	0	0	0	0	0	0	0.00000636517715321211	0	0	0	0.000000639065903438018	0.000000375302937539985	0	0	0	0.000000472419945649068	0	0	0.00000017367852566621	0	0	0	0.000000389440666633513	0	0.00000165276030113094	0	0	0	0	0	0	0	0	0	0	0	0.00000143540866550083	0.00000200176555246719	0	0	0	0	0	0
RN7SL843P	0	0.00000000682129841172395	0	0	0	0.00000000790379623052681	0	0	0	0	0	0	0	0	0	0	0	0	0.0000000021868362175009	0	0	0	0	0.0000000380813869836975	0	0	0	0.000000027140185469005	0	0.0000000366702883880131	0.00000000201437890278937	0	0	0	0	0	0	0	0	0	0	0	0	0	0	0	0	0	0.00000044311123713989	0	0.00000000976093624762187	0	0.0000000818586225655899	0	0	0.0000000168331824146221	0	0	0	0	0	0	0	0	0	0	0	0	0	0.000000141845621366036	0	0	0	0	0	0	0	0	0	0	0	0	0.0000000251466111372779	0.00000189144694541122	0	0	0	0	0	0
HOXB-AS2	0.00000576653875698476	0	0	0	0	0.0000609719404639893	0	0	0	0	0	0	0	0	0	0	0	0	0	0	0.000386051715864596	0	0	0	0	0.0000735949696484208	0	0.0000312860985319364	0	0	0	0	0	0	0	0	0.00016092140040908	0	0	0	0	0	0	0	0	0	0	0	0	0	0.000142491603698928	0	0	0	0	0	0	0	0	0	0	0	0	0	0	0	0.00000588813424598938	0	0	0	0	0	0	0	0	0	0	0.0000785384104746165	0.000241500067042191	0	0	0	0	0.000022007508728727	0	0	0	0	0	0
RN7SL12P	0	0	0.000000323502678940757	0	0	0.000000372181959445793	0	0	0.000000132209235529847	0	0	0	0	0	0	0	0	0	0	0	0	0	0.000000096179056270318	0.000000381386858831927	0	0	0.0000000740333135480474	0.000000878556383310058	0.0000007764646952224	0	0	0	0.000000218305682513174	0	0	0.0000032800810478212	0	0	0	0	0	0	0	0	0	0	0	0	0	0	0.000000314433975449142	0.000000110847245938842	0.000000322957186236108	0.000000169561924649812	0	0.000000876301091022062	0.000000208179822514806	0	0	0	0	0	0	0	0.000000577147193088822	0	0.000000173229472173718	0	0.000000893388404996242	0	0.0000000228543036529304	0	0.000000115582181710946	0.00000030418183899153	0.000000176680834948447	0.0000000674855799280389	0	0	0	0	0	0	0.000000210002036674018	0.000000733489005991253	0	0	0	0	0	0
RN7SL841P	0	0	0	0	0	0	0	0	0	0	0	0	0	0	0	0	0	0	0	0	0	0	0	0	0	0	0	0.000000114486503761327	0	0	0	0	0	0	0	0.000000148537398449777	0	0	0	0	0	0	0	0	0	0	0	0	0	0	0	0	0	0	0	0	0	0.0000000162096091744353	0	0	0	0	0	0	0	0	0	0	0	0	0	0	0.00000000511895557740943	0	0	0	0	0	0	0	0	0	0	0.000000756123209610109	0	0	0	0	0	0
AC004951.2	0.0000405095971934427	0	0.0000148578070609776	0	0.00000691136305635322	0.0000115679287072812	0	0	0.00000723736131067089	0.0000188074405180831	0	0.0000155360549887127	0.00000400064153730359	0	0	0	0.00000949587129824719	0.00000182383812050186	0.00000112640396804603	0	0	0.0000044338020888996	0.0000145746436099685	0	0.000000746786989459012	0.00000508972067936892	0	0.00000330883589675071	0.00000912490166107053	0.0000000762172458979898	0.0000025479335941122	0.00000186135701784601	0	0	0.0000114260678106703	0	0	0.00000174987358180942	0	0	0	0.0000040421927463374	0.00000289328626748296	0	0	0	0.00000308430737853651	0.00000400306431762982	0	0.00000343296183007335	0.00000519582818647508	0.0000208060428311329	0.00000435553259576981	0	0	0.000000205360415055769	0	0	0.00000271827372647856	0.0000012763641522057	0	0	0	0.00000185181242052515	0.0000017041562628627	0	0.00000167542672350755	0.00000520309682854613	0.00000806380743645304	0	0	0	0.00000419970481201073	0.00000222782570387591	0.00000293326112107641	0	0	0.00000642119360381691	0.00000320275200452596	0.00000235757325514431	0	0	0	0.000026075982699001	0	0	0	0.00000214509665422744	0	0.00000903944181861665
PPP2R5CP	0.00000886162121887744	0.00001576847839259	0	0	0.00000926297626971123	0.0000118933210628235	0	0	0.00000119041759292188	0	0.0000139577132273968	0.00000488151013025671	0	0	0	0	0.0000096477382983718	0	0	0	0.00000916570693016357	0.00000625084339523948	0.00000747785201778314	0.000014274421673806	0.0000000314821906525693	0.00000684369753786536	0	0.00000867207307476362	0	0.0000064218903553997	0.0000053562624764532	0	0	0.0000119048105692784	0.0000116664304212887	0.00000213331620217975	0	0	0	0	0.00000705933208928503	0.000022423003731234	0.00000829552694058263	0	0	0	0	0	0	0	0.00000844161330848082	0.00000711768840364483	0.00000206882978255255	0.000000183591041111733	0	0.0000041742735008229	0	0.00000716668617284953	0	0	0	0	0	0.000003986903600052	0.0000000737014572123824	0	0.000000678905932056025	0	0	0.00000357490751194556	0	0.0000129499405865937	0.000000961974836276551	0.00000256441522722807	0	0.00000516849070366286	0	0	0.00000442223508436231	0	0.00000275726893353385	0	0	0	0.00000220738962456515	0	0	0	0	0
RPL37P2	0	0	0	0	0	0	0	0	0	0	0	0	0	0	0	0.000092113648265491	0	0.0000875614377837305	0	0	0	0	0	0	0	0	0	0.00000400473455254138	0	0	0	0	0	0	0	0	0	0	0	0	0.000236622310524891	0	0	0	0	0	0	0	0.000446149243582254	0	0	0	0	0	0	0	0	0	0	0	0.000000435769030329249	0	0	0	0	0	0	0	0	0	0	0	0	0	0.00000521608257846417	0	0	0	0	0	0	0	0.00000912982178540222	0	0.00000817739875178052	0	0	0.000248814357171945	0	0
RN7SL479P	0	0	0	0	0	0	0	0	0	0	0	0	0	0	0	0	0	0	0	0	0	0	0.000000864731401798263	0.00000371624325870156	0	0.000000319339757835788	0	0	0.0000000293854161389508	0.000000274794312091011	0	0	0.00000254626267192953	0	0	0.000000290040368676564	0	0	0.000013929710155413	0.00000361543140426053	0	0	0	0	0	0	0	0	0	0	0.000000220513640894932	0	0.00000635397181233679	0	0	0	0.000000813809948291942	0.00000147406358612669	0	0	0	0	0	0	0.000000168111125527392	0	0	0	0.00000122301534459285	0	0.00000373531488759677	0	0	0.000000080336703389834	0	0	0	0	0	0	0	0	0.00000254196719682738	0.0000042974972202753	0	0	0	0	0	0
AC104435.1	0	0	0.00000000680706281053725	0	0	0	0	0	0	0	0	0.0000000183937476952297	0.0000000239691289327631	0	0	0	0	0	0	0	0.00000000251719413724574	0	0	0	0	0	0	0.0000000938306397838494	0	0	0	0	0	0	0	0.0000000755885205732315	0	0	0	0	0.0000000166770515928323	0	0	0	0	0	0	0	0.0000000138884528417219	0	0	0	0	0	0	0	0.00000000574556667972938	0.0000000317005243097212	0	0	0	0	0	0.0000000188770268486883	0	0	0	0	0.000000108347391812702	0	0	0	0	0.0000000556847491652396	0.000000037880251758697	0	0	0	0.0000000342128200612578	0	0	0	0.00000000791042991920423	0.000000672631618002697	0	0	0	0	0	0
KMT2E-AS1	0	0	0.00000769265416388464	0	0.00000252504213340073	0	0	0	0.00015732721623296	0	0	0.000097581199352272	0	0	0	0	0	0	0.00000589958537541253	0.0000112395635175356	0	0.00000434190446556328	0.0000168014689692192	0	0	0	0.00000886405454738758	0.00008371419334928	0.00000909710170102706	0	0	0	0	0.0000312910539039496	0.00000572663793670673	0.000128253524366237	0.0000159256647938312	0.00000421408032490055	0.000120762117435423	0	0.0000333265663367158	0	0	0.0000178261055172378	0	0.0000339606875461657	0.0000272901976686183	0	0.000132545324005395	0	0.0000268393052959398	0	0.000500791928015725	0.0000363365309771916	0.000275163662387864	0.0000287702031301522	0.00000156067008994419	0	0	0	0.000030224852999145	0.00000648742286914647	0	0.0000223080104500874	0.0000368557694303089	0	0.0000177864246214197	0.0000291450605197104	0	0.0000016655943591893	0.000302661637293687	0.000127597296425747	0	0.00000242682841506115	0.00000251230828436814	0	0	0	0	0	0	0	0	0.0000430160405126758	0	0.0000333071605860381	0	0	0.000122372445734858	0
SETP11	0.00000425569373775392	0.0000106961923529579	0.00000945798183770621	0	0	0	0	0	0.00000125405976112833	0	0	0	0	0	0	0	0	0	0	0	0	0	0	0	0	0	0.00000443763793853678	0.00000366042026306432	0	0	0	0	0	0	0	0	0	0	0	0	0	0	0	0	0	0	0	0	0	0.00000108679219762661	0	0	0	0	0	0	0.0000101373649480479	0	0	0	0	0	0	0	0.0000686714619174591	0	0.0000349248583959716	0	0	0.0000219775171259967	0	0	0.0000345651977325664	0	0.00000219005546607345	0.0000207768644360341	0	0	0.0000248209463363527	0	0	0	0.0000282421100664119	0.00000231723211700672	0	0	0	0	0	0
IGKV2D-30	0	0	0	0	0	0	0	0	0	0	0	0	0	0	0	0	0	0	0.000000125608147057887	0	0	0.00000589165549075584	0	0	0	0	0	0	0	0	0	0	0	0	0	0.000000171719649444883	0	0	0	0	0.00000276441681004219	0	0	0	0	0	0.00000252806166980313	0	0.00000259560537133011	0.00000125640472941035	0	0	0.0000000393594505268443	0	0	0	0	0	0.000000726772578666843	0	0.000000784734754162278	0.0000000476999134812228	0	0	0	0	0.00000114188196220767	0	0.00000267070967946891	0	0	0	0	0	0.000000139526001728675	0.00000125553799921339	0	0	0	0	0.000171497894905862	0	0	0.00000176564924066269	0	0	0	0	0	0
AC108749.1	0	0	0.00000683686716889592	0	0	0	0	0	0	0	0	0	0	0	0	0	0	0	0	0.00000190482993833195	0	0	0	0.00000628690573005247	0	0	0	0	0	0	0	0	0	0	0	0	0.0000030023138777918	0	0	0	0	0	0	0	0	0	0	0	0.00000358073313040259	0	0.000000931932592172204	0	0	0.00000412321602918938	0	0.000034742870055212	0.000131773323248799	0.0000200319810143275	0.0000287599955869393	0	0	0	0	0	0	0	0.00000565186981997209	0.0000173567144836456	0.0000027371487339295	0.00000159762248623102	0.00000848791524424566	0	0	0	0	0.0000434882928946321	0	0	0	0.0000142223231503033	0	0	0	0.00000790356192145077	0.00000032202335457947	0.00000451778880952085	0	0	0	0
COX6CP14	0.0000417466243401741	0.00000288351893129143	0	0	0.0000473060321820044	0.0000577400355006715	0	0	0	0.000000985637528233461	0.0000014326831176203	0	0	0	0	0	0.00000711566530402466	0	0	0	0	0	0.0000220461338414823	0	0	0	0	0.0000286365243891969	0	0.000000642515140814735	0.0000212557903782668	0	0	0	0.0000204346800025268	0.00000378045218572781	0	0	0	0.00000975233482373313	0	0	0	0	0	0	0	0	0	0.00000323791341959558	0.00000792290889056475	0	0	0	0	0	0.00000681265989686172	0.0000237677663079964	0	0	0	0.0000154546190189355	0	0	0	0	0.00000794489608778557	0	0	0	0	0	0.00000226104725476663	0	0.00000218273069174608	0	0	0	0.00000873715317184829	0	0	0	0	0	0.00000592358956245659	0	0	0	0	0
RN7SL388P	0.000000520719537152213	0	0.00000295132517275639	0	0	0.0000010473134594512	0	0	0	0.00000321908113717201	0	0.000000546653847323498	0.000000584401553175652	0	0	0	0.000000423234566338005	0	0	0	0	0.000000546912488807581	0.000000939401272068741	0	0	0	0	0	0.00000143184539888552	0	0.000000373513511112171	0	0.000000604872346487965	0	0	0	0	0	0	0	0	0.0000000513151870879779	0	0	0.00000112021016474844	0	0	0	0	0.000000500962422285239	0	0	0.000000644895914943629	0.000000437029565826292	0	0.000000157256734139454	0	0	0	0	0	0.0000000649578888883525	0.00000065243128593727	0.000000035599029153038	0.00000036573342886784	0.0000000146259019916009	0	0	0.0000010448236212042	0	0.000000103647133014936	0.000000146823394318031	0	0.000000713791501581569	0	0	0	0	0.000000986589655426961	0	0	0	0.000000587558136206236	0.00000147617192626765	0	0	0	0	0	0
RN7SL325P	0	0	0	0	0	0	0	0	0	0	0	0.000000120228225906125	0	0	0	0	0	0	0	0	0	0	0.000000122113891439051	0.00000187774897641748	0	0.00000032607080583391	0	0	0.0000000812499713972188	0.000000255961753806085	0	0	0.00000100003937017846	0	0	0.000000329524234848954	0	0	0.00000510125247646748	0.000000702687356884769	0	0	0	0	0	0	0	0	0	0	0	0	0.00000239069622506642	0	0	0	0.000000366964532897793	0.000000279527089261134	0	0	0	0	0	0	0.0000000151394869862845	0	0	0	0.000000874324940314233	0	0.00000142805528801925	0	0	0	0	0	0	0	0	0	0	0	0.00000119207815068928	0.00000183927350138601	0	0	0	0	0	0
RN7SL675P	0	0.00000000657848810050101	0	0	0	0.000000164403259736462	0	0	0	0	0	0	0	0.00000000110462328415965	0	0	0.0000000572599413798811	0	0	0	0	0	0.0000000452546739810753	0.00000173273482422125	0	0.00000018624499817105	0	0	0.0000000178435144018766	0.0000000762169449794029	0	0	0.000000330220590710952	0	0.000000162376719649261	0.000000286238286704892	0	0	0.00000231427558827727	0.000000741545292747913	0	0	0	0	0	0	0	0	0.000000208250588744186	0	0	0	0.00000256295427257334	0	0	0	0.00000019684540425678	0.000000290620052815975	0	0	0	0.000000580397257889062	0	0	0	0	0	0	0.000000182499744323257	0	0.000000852238927106795	0	0	0	0	0	0	0	0	0	0	0	0.00000145900729144383	0.00000131531919241993	0	0	0	0	0	0
MTND1P16	0	0	0.0000000503605041530078	0	0	0	0	0	0	0.0000000141614971550193	0	0	0	0	0	0	0	0	0	0	0	0	0	0	0	0	0	0.0000000173865872203811	0	0	0	0	0	0	0	0.0000000311740798887106	0	0	0	0	0	0	0	0	0	0	0	0	0.000000127476359173471	0	0	0	0	0	0	0	0	0	0	0	0	0	0	0	0	0	0.000000171509295223341	0	0.0000000360090844147137	0	0	0	0	0	0	0.0000000706697447195001	0	0	0.000000287186122861935	0	0	0.000000268829345860469	0.000000183875863439367	0.000000246856495434887	0	0	0	0	0	0
LINC00879	0	0	0	0	0	0	0	0	0	0	0	0.00000000204633595371428	0	0	0	0	0	0	0	0	0	0	0	0	0	0	0	0.000000542911688884063	0	0	0	0	0	0	0	0.000000254377084544583	0	0	0	0	0	0	0	0	0	0	0	0	0.000000703919832894959	0	0	0	0	0	0	0	0	0.0000000338424333271895	0	0	0	0	0	0	0	0	0	0	0.000000108144295650218	0	0	0	0	0	0	0	0	0	0.0000000397277855132904	0	0	0	0.00000000822010299270926	0.00000456814699194004	0	0	0	0	0.0000002828652248347	0
OR1J4	0	0	0.0000018622739780786	0	0	0	0	0	0.00000033117444160715	0	0	0	0	0	0	0	0	0	0	0	0.000000765439915430084	0	0	0	0	0	0.00000010192055274134	0.000000328789875038748	0	0.0000000638844981011886	0.000000348803692652889	0	0.000000389402744943353	0	0	0.000000548958960826761	0	0	0	0	0	0	0	0	0	0	0	0	0.00000000247603472530722	0	0	0	0	0.000000378201273371104	0	0.000000250616813606812	0.000000568405821750824	0	0	0	0.000000283811833970859	0	0	0	0.000000157511296645192	0	0.000000238404686821261	0	0	0.000000526879775942719	0	0	0.0000000961771375682074	0.000000341670990195194	0	0.000000681343009040704	0	0.000000100789456017785	0.00000216859109837035	0	0	0	0.000000966615186585382	0.00000160320521398054	0.000000167770117381161	0	0	0	0	0
AL513122.2	0.0000167032862436373	0	0	0	0.0000127053692434079	0	0	0	0	0.00000219222768882841	0	0	0	0	0	0	0.00000591757331732679	0	0.00000840851463253569	0.000012432814379695	0.00000293294727861337	0	0	0	0	0.0000103412360451163	0.00000436763082711297	0	0	0.0000234187990784478	0	0	0	0	0.0000240759867980765	0	0.00000126705067300951	0	0.00000103064618459702	0	0	0	0	0	0	0.0000117110818836106	0	0.0000196778161860946	0	0	0	0	0	0.000000316372772418191	0	0	0.00000989249820407281	0.00000204006106395441	0.00000866691892371743	0.0000172673341588966	0	0	0	0	0.00000539075836827711	0	0	0	0	0	0	0	0.0000253053826519163	0.0000282744921482144	0	0.0000020860872437719	0	0.0000718047443448384	0	0	0	0	0.00000727792966972994	0.000000154131610289008	0.0000104044014302128	0	0	0	0	0
RN7SL79P	0	0.000000260178709799281	0	0	0	0.000000329413343628947	0	0	0	0	0	0	0	0.00000012874780797774	0	0	0.000000169549165835189	0	0	0	0	0	0.0000000800595678885331	0.00000186644451752715	0	0.000000396647485568628	0	0.00000031456122992967	0	0.0000000454531349771276	0	0	0.0000000985721522232091	0	0.000000176338467389185	0.000000501768852467946	0	0	0.00000201972416567071	0.00000201829318554786	0	0	0	0	0	0	0	0	0	0	0.0000000839012317427636	0	0.00000314894813139265	0.0000000340800207616697	0	0.000000230909028687424	0.000000258908432254171	0.000000279175561166296	0	0	0	0.00000102901656030776	0	0	0.000000010785944085108	0	0	0	0.000000247380409757174	0	0.00000133080246209272	0	0	0.000000146299386811961	0	0	0	0.00000111398260428241	0.0000000165703277519924	0	0	0	0.0000012067213880838	0.00000115050417836309	0	0	0	0	0	0
AP000797.1	0	0	0	0	0	0.0000000253247033763235	0	0	0	0.0000000156217528947515	0	0.000000027173219013938	0	0	0	0	0	0	0.0000000324878821072197	0	0.0000000105863397386637	0	0	0.00000000987553324441061	0	0	0.00000000326410385826805	0.0000000807158382610651	0	0	0	0	0	0	0	0.000000128005054731958	0.0000000403844047935368	0	0	0	0.00000000291441922626998	0	0	0	0	0	0	0	0.000000050422283840639	0	0	0	0	0	0	0.000000114912336743165	0	0.000000125957383957123	0.000000113351142307704	0	0	0	0	0	0.0000000217876723774809	0.0000000740024984469842	0	0	0	0	0.000000108377448253533	0	0	0.000000472145118574304	0	0	0	0	0.0000000690704689902592	0	0	0	0.0000000476398259924943	0.000000480666348243869	0	0	0	0	0	0
RPL35AP16	0	0	0.00000367004353989663	0	0	0.000000755805403083595	0	0	0	0.00000394822766812503	0	0	0.000000278711863803816	0	0	0	0	0	0	0.000000712270542073994	0	0	0.000000177626335514596	0	0	0	0	0	0.00000100996559057401	0	0	0	0	0	0	0.000000317961032079229	0	0	0	0	0.0000000406378098311632	0	0	0	0	0	0	0	0.00000149828593389535	0	0	0	0	0	0	0	0	0	0	0	0	0	0.000000167132353889552	0	0	0	0	0	0	0	0.00000291400062810388	0	0	0.000000233705775266993	0	0	0	0.000000996607641908647	0.000000271732989873814	0	0	0	0	0.000000977084629155859	0.000000176154647942443	0.000000580173313116696	0	0.00000482939807879208	0.000000871098507216981	0
STPG4	0.0000310403233864247	0	0.000000647407641595773	0	0.0000166253125525218	0.0000245881169093131	0	0	0.00000404926915740562	0.0000153454581918544	0	0.00000151920390337137	0.00000315202143612326	0	0	0	0.0000126518393730809	0	0	0	0	0.00000305079523205508	0.0000157815274889775	0	0.0000129536588676455	0.00000590052610321713	0.0000104167012017723	0.0000115812787401094	0	0	0	0.00000554093010900072	0	0	0.00000343752660427724	0.0000365008720374723	0	0	0	0.0000507499781115436	0	0.0000136307945176495	0	0	0	0	0	0.00000201664243067662	0	0	0.00000927307486911032	0	0	0	0	0	0	0.000024317569839353	0	0.0000098802114141751	0	0.0000028589848255108	0	0	0	0	0	0	0.0000322654478778882	0.000023854405746428	0	0	0	0.00000190927809076571	0	0.00000104880469989979	0	0.00000647014138432231	0	0	0	0	0	0.00000108009842894596	0	0	0	0	0	0
RN7SL573P	0	0	0	0	0	0	0	0	0	0	0	0	0	0	0	0	0	0	0	0	0	0	0	0	0	0	0	0	0	0	0	0	0	0	0	0	0	0	0	0	0	0	0	0	0	0	0	0	0	0	0	0	0	0	0	0	0	0	0	0	0	0	0	0	0	0	0	0	0	0	0	0	0	0	0	0	0	0	0	0	0	0	0	0	0	0	0	0	0	0
RUVBL1-AS1	0.000000754760546786392	0	0.00000565992083013846	0	0	0.00000543953038021219	0	0	0.00000335002446164831	0.00000182708992973095	0	0.00000370984844736106	0.000000895604901685489	0	0	0	0	0	0	0	0	0.00000214245487895026	0.0000027475065304126	0	0	0.0000004945227611444	0.0000000814556929744032	0.00000649960430726408	0.00000135349260452567	0	0	0	0.00000357889248090715	0	0	0.0000188209849059163	0	0.00000191353505675149	0	0.00000205358114966603	0	0	0	0	0	0	0	0	0	0	0	0	0.0000188041894005644	0.00000118445620349058	0	0.00000839901826779708	0.000000925199284704197	0	0	0	0.000000697927235373947	0.00000255343837431816	0.00000150778216039202	0.0000028036316899948	0.00000323784064177184	0	0.00000200349852683592	0	0.00000031684347291299	0	0.000000868178954902933	0	0	0.00000195327821710918	0.000000459725602810931	0	0	0	0.00000369858159866445	0	0	0	0.00000128856966231208	0.00000840955573541911	0	0	0	0	0	0
HMGN1P7	0	0.000000220702695814229	0.0000012816730964819	0	0.000000853732131509969	0.000000603786672271153	0	0	0.0000000892217455182778	0.00000202307807974917	0	0.000000264897503571879	0.00000028680367267965	0	0	0	0	0	0.0000000444352560649042	0.000000129999210045358	0.000000188116808745425	0.000000401222702576394	0.000000972391992546895	0	0	0	0	0	0	0	0	0	0.000000302881027722351	0	0.000000268989977564156	0.000000655288653806783	0.000000177537966908797	0	0	0	0	0	0	0	0	0.00000163967357515251	0	0	0.000000185887345652854	0	0.000000735518849564388	0	0	0	0	0	0.000000555071907871511	0	0	0	0	0	0.0000000845832211779522	0	0.00000088400479809894	0.000000000938748638919687	0.000000103672488872619	0	0.000000155907015022234	0	0.00000226324320042922	0.000000883513063907469	0.00000101116483682813	0.0000004345447846774	0.000000818770920795984	0.000000422569876443451	0.000000480929736950403	0	0.00000177625002207953	0	0	0.00000159847706240103	0.00000133221761078843	0.000000524539781544433	0	0	0	0	0	0
AC104109.1	0	0	0.0000000918476412194494	0	0	0.0000000777576873247664	0	0	0	0	0	0	0	0	0	0	0	0	0	0	0	0	0.000000107781915229514	0	0	0	0	0.000000166192057357215	0	0	0	0	0	0	0	0.000000363733958799307	0	0	0	0	0.0000000469563366951496	0	0	0	0	0	0	0	0.000000563174528985737	0	0	0	0	0	0	0	0.0000000176105622722321	0	0	0	0	0	0	0.000000140553871141856	0	0	0	0	0.000000038739311422977	0	0	0	0.0000000287351490229651	0.000000025463526825426	0.0000000147248491305277	0	0	0	0.0000000997311319449447	0	0	0	0.00000000974611525077533	0.00000106006176664527	0	0	0	0	0	0
AC073610.1	0	0	0.0000000735267827573163	0	0	0.00000000403617152864671	0	0	0	0.0000000184445784234088	0.0000000992398582716507	0	0.0000000547814054558517	0	0	0	0	0	0	0	0.0000000131104366626244	0	0.000000126159405866507	0	0	0	0.00000000214905524673574	0.00000115055368066605	0.000000656328800688403	0	0	0	0	0	0	0.000000628957839091447	0	0	0	0	0	0.0000000459312382081808	0	0	0	0	0	0	0.000000140330161279347	0	0.000000412682519009722	0	0.000000286123598650838	0.0000000718577228283316	0	0.000000220606261517586	0	0.0000000208561161330311	0.000000345922031108571	0	0	0.0000000159326171902653	0	0	0.00000022817134595934	0	0.000000190284203821357	0	0.000000183956146377957	0	0	0	0.0000000874604342712902	0.000000657339780150205	0	0.0000000192696417246851	0	0	0.0000000882066499230812	0	0	0	0.000000024197374294827	0	0	0	0	0	0.00000050640262818391	0
PRR20G	0	0	0.000000112061904855619	0	0	0	0	0	0	0	0	0.0000000581380009966578	0	0	0	0	0	0	0	0	0	0	0	0	0	0	0.000000261029338556404	0.000000277797519370153	0	0	0	0	0	0	0	0.000000195553884134125	0	0	0	0	0	0	0	0	0	0	0	0	0.000000161613659071004	0	0	0	0	0	0	0	0	0	0	0	0	0	0	0	0.0000000161406686451539	0	0	0	0.000000117767666001846	0	0	0	0.00000000103735861863096	0	0	0	0	0	0	0	0	0	0.0000000652443885192968	0.00000206688476208626	0.0000000845534945631647	0	0	0	0	0
AC005165.2	0	0.0000000214560401338837	0	0	0	0.0000000782236478598021	0.000000197673098758443	0.000000179359109843002	0	0.0000000127805594381367	0	0.0000000258059817620832	0.0000000108497757325694	0.000000114680649479297	0	0.000000230118475023313	0	0.000000223372410364868	0.00000000992126487540371	0	0	0.0000000600701814474835	0.000000028578100562935	0.00000000595612466905041	0.00000001476970193705	0.0000000216098016291688	0	0.000000225228657597064	0	0	0	0.0000000504573457422717	0.000000142104880227919	0.000000150493192235482	0	0	0.000000128729598738272	0	0	0	0.00000027193957660383	0.0000000406129378831632	0	0	0	0	0	0	0.00000192606598446845	0.000000322754496131217	0	0.000000146366926809145	0.000000157208397497498	0.00000000486614659690541	0	0	0.000000129932316774343	0.0000000957753932892077	0	0.000000329218833869717	0.000000132682683758655	0	0	0	0	0.000000201203518680404	0.00000000763782753579613	0	0	0.000000088606812545728	0.0000000157627461822103	0	0	0.000000109201597897851	0.000000043259786308064	0	0	0.0000000819436725429493	0	0.000000072280032170529	0.0000000585952957981651	0	0	0.000000273284150528527	0	0.0000000392833045421415	0	0.000000216305603687784	0.0000000409140115281056	0.000000788115923499517
RN7SL241P	0	0	0	0	0	0.00000003217382364861	0	0	0	0.0000000366330574786451	0	0.0000000770943574382786	0	0	0	0	0	0	0	0	0.000000020489906870221	0	0	0.000000214922581375024	0.00000000807858364118029	0.0000000489232667937729	0	0.0000000797335237734864	0	0.0000000125871769252819	0	0	0.000000129985083789356	0	0	0.000000122457083143595	0	0	0.000000464100764948612	0	0	0	0	0	0	0	0	0	0	0	0	0	0.000000329572772326707	0	0	0	0.0000000622357676088751	0.0000000224838814408371	0	0	0	0	0	0	0.000000017454829723875	0	0	0	0.000000242373991403118	0	0.0000000561270876633319	0	0.0000000398636630082031	0.00000000832574264425573	0	0	0	0	0	0	0.0000000263182727935498	0	0.000000218996797925891	0.00000109175008380288	0	0	0	0	0	0
RPSAP41	0.000000175132499956648	0	0.000000582968403819646	0.000000112816812651953	0	0	0	0	0	0.000000725848259795155	0.000000090262791258137	0	0.00000000365078642524804	0	0	0	0	0	0	0	0.0000002002027324012	0.000000113928396742838	0.0000000413112592087122	0	0.0000000540917258302589	0	0	0	0.000000121535883141823	0	0.0000000535113294541775	0	0	0	0.00000010288941299799	0	0.000000027901340583798	0.0000000864133076596079	0	0	0.000000141031520116602	0	0	0	0	0	0	0	0.000000431015186695076	0	0.000000282573427560421	0	0	0.000000158017200990955	0	0	0.000000305297732844167	0.000000732946079750693	0.00000028091925955894	0	0	0	0	0	0.000000206689269774147	0.000000378210823787999	0.000000241303578372909	0	0.000000352452779311145	0	0	0	0.000000220475022436953	0.000000249468670912096	0.0000000190034518968314	0.00000000291722676635762	0	0.000000351561960031033	0.000000228654824728898	0.000000115806590214477	0.000000242723069536997	0	0.0000000385682295290507	0.0000000725928794551607	0	0.000000177472844973971	0	0.000000158842720335931	0	0
RPL12P20	0	0	0	0	0	0	0	0	0	0.0000000603573386815205	0	0	0	0	0	0	0	0	0	0	0	0	0	0.00000000860956222530303	0	0	0	0.000000207493939248978	0	0	0	0	0	0	0	0.0000000749050350764313	0	0	0	0	0	0	0	0	0	0	0	0	0.0000000211098999091186	0	0.0000000194590996696156	0	0	0	0	0	0	0.000000307761362144892	0	0	0	0	0	0	0	0.0000000163579993768614	0	0	0.000000216636698326694	0	0	0	0	0	0	0	0	0	0	0	0	0	0.000000456296340122319	0.00000134737960558628	0	0	0	0	0	0
AC073288.1	0	0	0	0	0	0	0	0	0.0000000156071652405606	0	0.000000242453190138292	0	0	0	0	0	0	0	0	0	0	0.000000179722956267436	0.000000480915041851683	0	0	0.000000225027915105875	0	0.000000858508597894424	0	0	0	0	0	0	0.000000574033119988117	0.00000144457771185425	0	0	0	0	0	0	0	0	0	0	0	0	0	0	0	0	0.00000219003880911341	0.000000312282969677934	0	0.000000110219296360344	0.0000000159065719386652	0	0	0	0	0	0	0	0.000000736571483322736	0	0.000000215850478139547	0	0.000000205180790634812	0	0.0000030831266267192	0	0	0.0000000533373781780859	0	0	0	0	0	0	0	0	0	0.00000063440538265421	0	0	0	0	0	0
MTND4LP3	0	0	0	0	0	0	0	0	0	0.000000000376804579292728	0	0.00000000423632334361793	0	0	0	0	0	0	0	0	0	0	0	0	0	0	0.00000000109834257665766	0.0000000252527007977326	0	0	0	0	0	0	0	0.0000000403378234880041	0	0	0	0	0	0	0	0	0	0	0	0	0.0000000222051800519653	0	0	0	0	0	0	0	0	0.0000000256571404416756	0	0	0	0	0	0.000000000514149975570492	0.00000000698825036530908	0	0	0	0	0.0000000117447830485299	0	0	0	0	0	0.0000000345366006709037	0	0	0.000000073269852667263	0	0	0	0	0.000000336863234736234	0	0	0	0	0	0
TFAP2E-AS1	0	0	0.0000141371740432521	0	0	0	0.0000552368256946485	0	0.00000124496570177823	0.0000345766639577573	0	0.00000720473698845953	0.0000147924135783954	0	0	0	0	0.00000731719511382813	0.00000526221578565817	0	0.0000167447685664826	0	0.0000000115548433018638	0.0000117126092224485	0	0.00000623579088062113	0.0000113150690215462	0.00000336716065178569	0.00000133666809728476	0	0	0	0	0.0000333060998800699	0	0.00000558173355804516	0.0000800440951499377	0.0000342820834906618	0	0	0	0	0	0	0	0	0.0000171122407537435	0	0.0000258649910077541	0.0000141985110728161	0.0000180214890290891	0	0	0.00000743178598825129	0	0.0000107957839094822	0.0000205881891270872	0.0000115002740653029	0.0000073960796156598	0	0	0	0	0.0000179683720777899	0.0000165719306145289	0.0000266413184835369	0	0.0000308956831625156	0.000000859925997058684	0.00000280209748185984	0	0	0.0000305225835854378	0.00000314635446521802	0	0.0000307796300083835	0.00000468062398779569	0	0	0	0	0	0.0000123994108431272	0.0000273723174176704	0.0000205174039377109	0	0	0	0	0
RN7SL62P	0	0	0.000000102249665335348	0	0	0.000000129878534779308	0	0	0.000000117917149541489	0.000000189052344683751	0	0.0000000195155938471954	0	0	0	0	0.0000000532657468310299	0	0	0	0	0.00000065301305606076	0.00000048516009460668	0.000000239369774201868	0.000000012513634665857	0.000000107348227290368	0.00000000169659632837213	0	0	0.0000000498446233563958	0	0	0.000000169336068721782	0	0	0.00000126669868773074	0	0	0.00000123617863523225	0	0	0	0	0	0	0	0	0	0.000000421069554450656	0	0	0	0.000000557041262959074	0	0	0.0000000937802569999594	0.000000295113414590771	0	0	0	0	0	0	0	0.0000000308084832244081	0.00000026060812311879	0	0	0.00000067734283100821	0	0.000000401566722084251	0	0	0.000000278660129155125	0.0000000675288236595508	0.0000000213671176046954	0	0	0	0	0	0	0.00000025199461612089	0.00000130716805234391	0	0	0.0000013297337586849	0	0	0
PLS1-AS1	0	0.000000686981773829986	0.000000261113133762903	0	0	0.000000403260394896281	0	0	0	0.000000134805962915261	0	0	0	0	0	0	0	0	0	0	0.000000459898727780333	0	0	0	0	0	0	0	0.000000159381672212047	0	0	0	0.0000000914870566136883	0	0	0	0.000000736803172613848	0	0	0	0	0	0	0	0	0	0	0	0	0.000000188812202024224	0.00000144540078326876	0	0	0	0	0	0.000000233310583085988	0	0	0	0	0.000000263961844447204	0	0	0.000000226896064540266	0	0.000000814860173540898	0	0	0	0	0	0.000000373601936812284	0	0.000000547534488865397	0.000000167643713880583	0	0.000000350923280617159	0.000000385569803710815	0	0	0	0	0.00000016242068190625	0	0	0	0	0	0
MEIKIN	0	0	0	0	0	0	0	0	0	0	0	0	0	0	0	0	0	0	0	0	0	0.000000155337049613384	0	0.0000000273542888112834	0.0000000589311019912393	0.000000261874237964098	0	0.0000000728122565977484	0.000000216481658515253	0	0.00000018163404081058	0	0	0	0	0.000000769792063310704	0	0.0000000502899610916396	0	0	0	0.000000361711709600451	0	0	0	0	0	0.000000593992183362331	0.0000000428707513281549	0.000000252088887526312	0	0	0.000000247945904476541	0.000000631963645783888	0	0.000000100477421436125	0	0	0.00000119217937343555	0	0.000000225412590026088	0.000000127333940405305	0.000000360715688342437	0	0	0	0	0	0	0	0.000000766765081776025	0	0	0	0	0	0	0	0	0	0	0	0	0.00000137065109497843	0	0	0	0	0	0
MTND1P3	0	0	0.00000223413285147855	0	0	0.000000379015416301564	0	0	0	0.000000698512054404852	0	0	0	0	0	0	0	0	0	0	0	0.000000311714536333905	0.000000162712939831862	0	0.000000393728955129527	0	0.000000132472192140077	0.000000179175553556659	0.000000975885069002865	0	0	0	0	0	0	0.00000054707631425443	0	0	0	0	0	0	0	0	0	0	0	0	0.0000001205294762801	0.000000158011893262559	0.0000000475630961205627	0	0	0	0	0.000000070411311030866	0	0	0	0	0	0.0000000463250325146561	0	0.00000000472861976168457	0.000000117822544382753	0	0.000000272390015554447	0	0	0	0	0	0	0.000000238816876716933	0	0	0	0	0.000000378170880321336	0	0	0	0	0.000000812636505886012	0	0	0	0	0	0
MYADML	0	0.000000181760794154459	0.000000137548633621794	0	0	0	0	0	0.0000000720477895567252	0	0	0	0	0	0	0	0	0	0.00000000832258144274675	0	0	0	0	0	0	0	0	0.000000506319244751413	0	0	0	0	0	0	0	0.000000881042282233107	0	0	0	0	0	0	0	0	0	0	0	0	0.00000310187436927308	0	0	0	0	0	0	0.000000846183724102716	0	0	0	0	0	0	0	0	0.0000000624154349940414	0	0.00000112631828011745	0	0.000000353709847694397	0	0.000000160908388184384	0	0	0	0	0	0	0.00000187997376964722	0.00000640255604336221	0.0000000910220520490422	0	0.000000272637447438621	0.00000115109489532457	0.00000346323825802917	0.000000107315738909656	0	0	0	0	0
GUSBP4	0.00000333511326278728	0.0000000296573286666813	0.00000317867814557837	0	0.000000524811106455033	0.000000559782503824834	0	0	0.000000420688591838613	0.00000422082660767325	0	0.0000000875330171964861	0	0	0	0.000000328362611672472	0.00000102361954946275	0	0.000000108316223484824	0.0000016656311451098	0.000000571061982124457	0.000000703107786404099	0.000000855927380697174	0.000000403882991933653	0	0	0.000000701142931868543	0	0.000000400355210156115	0.00000028162689718175	0.000000146708442521209	0	0.0000000283739837022108	0	0	0.000000108494516943196	0.0000000813225895797813	0	0	0	0.000000122906366863907	0	0	0	0	0	0	0	0	0	0.00000165417307423311	0	0	0	0	0.000000196192257783476	0.0000000794102771882823	0.00000025156838811305	0	0	0	0	0	0	0.000000277649158039762	0.0000000995677540288518	0.000000361827945058162	0	0	0	0.00000069295310914803	0	0.00000119170470721288	0	0	0.000000874819504489852	0	0.00000043593768420536	0.00000121332239145434	0	0.000000198346847446879	0	0.000000996376577417789	0.000000700300942351354	0.0000000863070750814738	0	0.00000163635296462908	0	0	0
PSMD6-AS2	0.00022599932804451	0.000148311015733792	0.0000542914272833776	0	0.00000368350315673879	0.000103444714296074	0	0	0.000135141034472072	0.0000657432913919951	0	0	0.00000793613161584156	0	0	0	0	0	0	0	0.00000160396057607628	0.000107767100577392	0.000111327029848217	0	0	0	0.0000232936751104341	0.0000588096070007106	0.000045934088388203	0.0000462569250864334	0.000128245790176468	0.0000192808096719934	0.00000655217737439293	0	0.0000342840661195918	0.000128883084139426	0	0	0	0	0	0	0	0	0	0	0	0.0000302541234870497	0	0.0000442806378934065	0.0000229614531478885	0	0	0	0	0.00000348365299759254	0.0000390157761567291	0	0.00000625657565149509	0.0000336951165939513	0	0.0000167598892524156	0	0	0.0000788771428273374	0	0.0000224878634561158	0	0	0.00000593930165270221	0	0	0.0000230543384587724	0	0.0000291406292622144	0	0.0000699120179239854	0.0000280176934028093	0.0000865498325228535	0.0000303627465472777	0	0	0.000020213111809831	0.00000046133802247099	0	0	0	0	0	0
RPL9P31	0	0	0	0	0	0	0	0	0	0	0	0	0	0	0	0	0	0	0	0	0	0	0	0	0	0	0	0.000000308650812665905	0	0	0	0	0	0	0	0.000000342264713945908	0	0	0	0	0	0	0	0	0	0	0	0	0.000000295504139345397	0	0	0	0	0	0	0	0	0	0	0	0	0	0	0	0	0	0	0	0.000000101660746248112	0	0.000000196287226954651	0	0	0	0	0	0	0	0	0	0	0	0.0000000139007523054664	0.00000271812266584582	0	0	0	0	0	0
AC092925.1	0	0	0	0	0	0	0	0	0	0	0	0	0	0	0	0	0	0	0	0	0	0	0	0	0	0	0	0.0000000480720016414533	0	0	0	0	0	0	0	0.0000000211103567409708	0	0	0	0	0	0	0	0	0	0	0	0	0.0000000283702013004492	0	0	0	0	0	0	0	0	0	0	0	0	0	0	0	0.0000000184844355185921	0	0	0	0.0000000207874327237505	0	0	0	0	0.00000000811415975694535	0	0	0	0	0	0	0	0	0	0.000000336303921279614	0	0	0	0	0	0
AL157392.3	0.000146743042212925	0	0.000184698766594644	0	0	0.000145458874189741	0	0	0.000130049948592701	0.000206118023604643	0.000000474890313426187	0	0.0000633335173228092	0	0	0	0	0	0	0	0	0.0000894283636484876	0.000154368540683955	0	0	0	0	0.0000654263241893784	0.0000973821100776357	0	0	0	0.0000933291802421291	0	0	0.0000340404743176762	0	0	0	0	0	0.0000259709201358733	0	0	0	0	0	0	0	0.0000896753492032964	0.0000976218479749594	0	0	0.0000314003958348093	0	0.0000521585857537068	0	0.0000190003906718279	0.0000658988722378016	0	0	0.000169861312285871	0	0.0000316069533538405	0.0000723992066501051	0	0.0000179377652683359	0	0.0000779814788277105	0.0000301014864359483	0	0	0.000111879757854516	0.0000774843870348071	0.0000143825499497037	0	0	0	0.0000786753770722763	0	0	0	0.0000299691470538169	0.0000119283980863382	0	0	0	0	0	0
AL355864.2	0	0	0.00000292851895673813	0	0	0.00000718165505209143	0	0	0.00000964598846629623	0.0000118324118203007	0	0	0.000000385334802706716	0	0	0	0.00000333022187265235	0	0	0	0.000000584123682430172	0.000000063127768610648	0	0	0	0.00000134769692264144	0	0.00000536519953663246	0.0000146131165572868	0	0	0	0	0	0.000000549596469659856	0.0000219399237014141	0	0	0	0	0	0	0	0	0	0	0	0	0	0.000000798408719696848	0.000000702243498398333	0.0000042306916920743	0	0.00000312062401732823	0	0.0000170321763163105	0.00000711820893903673	0	0.00000461888415583729	0	0	0	0	0.00000388555478709998	0	0.00000526311648497328	0	0	0	0	0	0	0	0.00000511155681247079	0	0.000000997443050218673	0	0	0.00000144549785901286	0.000000411961330836184	0	0	0	0	0.00000144994117179198	0	0	0	0	0
AC100793.1	0.0000021435972709026	0.00000152326967197828	0.000000838242621332685	0	0.000000739165947175234	0.0000016495934265451	0	0	0	0.0000018727985949817	0.00000123658717103796	0	0	0.000000320804874093367	0	0	0.000000928539674659358	0	0.0000000480083235565445	0	0	0.00000214914409549035	0.00000333999588839062	0	0.0000000236392497795679	0.000000323492476757688	0	0	0.00000113943587456817	0	0.000000443232660786658	0.00000140046043669327	0.00000211001988377717	0	0.0000020628498992542	0	0	0.000000188563306906378	0	0	0.000000566666442057956	0	0	0	0	0.00000188619123384347	0	0	0	0	0	0	0	0	0	0.0000000501342267841317	0.0000000510880248292009	0.000000784724109714024	0	0	0	0.00000231968933678356	0.00000205705804983653	0	0	0	0.00000000528220864265667	0	0	0.000000643007415351158	0.00000000941008739379788	0	0	0	0	0	0	0	0.000000511850074256153	0	0	0	0	0.000000546582227958353	0.000000395183897866044	0	0	0	0	0
NME1	0.0000176508337877304	0.00000891832566111387	0.0000382799094055287	0.000170294533157755	0.0000135035541092627	0	0.000120444226838905	0	0.0000137937809898321	0.0000120750167036214	0.0000131380392887689	0	0.0000458594063547757	0	0.0000209500184717116	0	0	0	0.00000180453074341695	0.0000335265866296378	0	0	0	0	0.00000517121800353257	0	0.00000209744486544216	0	0	0	0	0	0	0.0000333691866330522	0	0.00000880906581736172	0.0000314901477156616	0	0.00000540390598902724	0	0	0	0	0	0	0	0	0	0.000151377479959644	0	0.00000293378900448915	0	0.0000380956957061018	0.00000950394421244153	0.0000665747110698243	0.00000795200812702299	0	0	0	0	0	0	0	0.0000379476721080592	0.0000253882891760457	0.0000268420113039866	0.0000140664437720723	0	0.00000382111897324829	0	0.0000447615012427437	0	0.0000289937617464416	0.00000612291555538279	0.0000497825198434016	0.0000110639950996549	0	0	0.0000228042218167485	0	0.0000184001618917394	0	0.0000166288489419054	0.00000910170808989841	0.0000227194772016633	0	0	0	0	0.0000257502212172098
Z83839.2	0	0	0.0000000476760856003175	0	0	0	0	0	0	0.000000262142855802283	0	0.000000148153223487176	0.000000247741205631817	0	0	0	0	0	0	0	0	0	0	0	0.0000000677133149464319	0	0	0.000000179515658767857	0	0	0	0	0	0	0	0.000000467035713845449	0	0	0	0	0	0	0	0	0	0	0	0	0.000000184745601938912	0	0	0	0	0.000000712795457069072	0	0	0	0	0.000000802922350925534	0	0	0	0	0.000000304120058743363	0.00000000216735514979837	0.000000765302206957622	0	0	0	0	0	0	0	0	0	0	0	0	0	0	0	0	0	0.00000192087420262767	0.0000000138734819195269	0	0	0	0	0
PDZRN3-AS1	0	0	0	0	0	0	0	0	0	0	0	0	0	0	0	0	0	0	0	0	0	0	0	0	0	0	0	0.000000106843166350007	0	0	0	0	0	0	0	0.0000000553867756953309	0	0	0	0	0	0	0	0	0	0	0	0	0	0	0	0	0	0	0	0	0	0.0000000239723452946039	0	0	0	0	0	0	0.00000000434351966037604	0	0	0	0.0000000851552346772081	0	0	0	0	0	0	0	0	0	0	0	0.00000000141269510452875	0	0.00000000376887117098562	0.000000840323465392679	0	0	0	0	0	0
RN7SL193P	0	0	0	0	0	0.00000000736166184149325	0	0	0	0.0000000164850210864334	0	0.0000000161619489044924	0	0	0	0	0	0	0	0	0	0	0	0.0000000215499573363952	0	0.0000000053132569437679	0	0.0000000334620351793934	0	0	0	0	0	0	0	0.0000000375782905107318	0	0	0	0	0	0	0	0	0	0	0	0	0.0000000577181422216036	0	0	0	0	0	0	0	0	0	0	0	0	0	0.00000000549110550328674	0	0.0000000311628992825034	0.00000000910632563123388	0	0	0.00000000179175161671425	0	0	0.0000000325054336238263	0	0	0	0	0	0	0.0000000113090018681382	0	0	0	0.0000000350551322231723	0.000000256223064713974	0	0	0	0	0	0
AC007998.1	0	0	0.0000000239636367339177	0	0	0.00000153786957768775	0	0	0	0	0.0000000377309369323337	0	0	0	0	0	0	0	0	0	0	0	0.000000149074817019836	0	0	0	0	0.00000143213104900703	0.00000114498168277002	0	0	0	0	0	0	0.000000930976753392496	0	0	0	0	0	0	0	0	0	0	0	0	0	0	0.0000000466782009270494	0.00000120900130513562	0	0	0	0.000000855649853135328	0.000000200525885271835	0	0	0	0	0	0	0	0.000000158343677870682	0	0	0	0.000000357322678237939	0.0000000482721361303093	0	0	0	0	0.0000000416821323255946	0	0	0	0.000000650169042505784	0.000000579706672165213	0	0	0.000000261089187702704	0.000000515181408141835	0	0	0	0	0	0
PTGER4P3	0	0	0.000000186841783659388	0	0	0.000000132519699329257	0	0	0	0.000000245595192506114	0	0.000000142247127012974	0	0	0	0	0	0.0000000858693841264229	0	0	0	0	0	0	0.0000000334617970216428	0	0.000000124669055603222	0	0	0	0	0	0	0.0000000835325376005754	0	0.00000029357901716683	0.000000287585035184045	0	0	0	0	0	0	0	0	0	0	0	0.000000069121370763296	0	0	0.000000188335631108203	0	0	0	0	0	0.000000203770301407346	0.000000411076602006009	0	0.000000132872940755656	0	0	0.000000227316473259666	0	0	0	0	0.0000000445739411509256	0	0	0	0.0000000174368840355796	0.000000132958240739013	0	0.000000165942134754369	0	0	0.0000001243378897002	0	0	0	0	0.000000754697274980633	0.000000129437095875725	0	0	0	0	0
AL158801.1	0.0000577754331980682	0.00000659042575362845	0	0	0.000115586286332571	0.0000129999943024361	0	0	0.0000323286954266556	0.0000014514176102053	0	0	0	0	0.00000537305522527167	0	0	0	0	0.00000774808675025857	0.000013765664846159	0	0.0000162135482945736	0	0	0.0000370514541898763	0.00000224783624348885	0	0	0.0000208498445564503	0.0000112107137314378	0	0.00000483659043217316	0	0.0000350388358957685	0.0000440255338718693	0.00000769289285346362	0	0.0000187595791153639	0	0	0.0000377092464966481	0	0	0	0.000020795742162837	0	0.0000199562678520864	0	0	0.0000265893910006474	0.0000447030934325664	0	0	0.0000430384954405463	0	0.0000192728855146801	0.0000206721801526162	0	0.00000236343382230757	0	0.0000269748025690482	0	0	0.00000861248554340659	0	0.00000155257628609591	0	0	0.00000147836196525963	0	0	0.0000237806402250214	0	0.0000127352192650843	0	0.0000295731682949734	0.00000839643677595177	0	0.00000585462005019106	0	0	0	0	0.00000350415063586028	0	0	0	0	0
RPL17P46	0	0	0	0	0	0	0	0	0	0.0000000391433232147769	0	0	0	0	0	0	0	0	0	0	0	0	0	0	0	0	0	0.0000000771898573931518	0	0	0	0	0	0	0	0.000000203760491769092	0	0	0	0	0	0	0	0	0	0	0	0	0.000000130704529970249	0	0	0	0	0	0	0.0000000437204515165001	0	0	0.0000000138627348422068	0	0	0	0	0	0.00000000638517481454208	0.0000000606146867155315	0	0	0.000000031470115570258	0	0.000000567209143559145	0	0	0.0000000901337825420948	0	0	0	0	0.0000000527036082434178	0	0	0	0	0.0000010638734127275	0	0	0	0	0	0
RN7SL668P	0	0	0	0	0	0.0000000233460528824393	0	0	0	0.000000112366740047482	0	0.000000259001034866334	0	0	0	0	0	0	0	0	0	0	0	0.00000114470819518353	0	0	0	0.000000184412234127417	0.00000000409549062101304	0.0000000747284573002357	0	0	0.000000266199129784692	0	0	0.000000683951104946668	0	0	0.000000712865627198905	0.000000247263260942944	0	0	0	0	0	0	0	0	0.0000000740111620884207	0	0.0000000491565576319755	0	0.00000158633727563846	0.0000000999171973874279	0	0.0000000834324427132587	0.000000201548800684476	0.0000000777030379171573	0	0	0	0.00000046514849663016	0	0	0.0000000112110172225882	0.000000038268840068212	0	0	0.000000211980607235114	0.0000000379333449551337	0.000000827821935086099	0.000000063196836119873	0	0.000000249522507221749	0	0	0	0	0.0000000848327620553297	0	0	0	0.00000104539997942696	0.00000172794816423874	0	0	0	0	0	0
RPSAP38	0.000000218341800402636	0.0000000389385857351692	0.000000455608393821814	0	0	0.00000151029430670756	0	0	0.000000476419678614108	0.000000633276086421942	0	0	0	0	0	0	0	0	0	0	0	0.00000000930767294534406	0.0000025540527765563	0	0	0	0	0	0.0000000175606361812042	0	0.00000000218968540724063	0	0	0	0	0.0000010931677488231	0	0	0	0	0	0	0	0	0	0	0	0	0	0	0	0	0	0.0000000755322619676832	0	0.000000213862679962755	0	0.000000364569650403849	0.0000000821474116977586	0	0	0	0	0	0.000000200924907229466	0.000000300169545442397	0.0000000738356282896215	0	0.0000000988780929607679	0	0	0	0	0.0000000849100191558448	0.0000000529609344760653	0	0	0	0.000000310171323241942	0	0	0	0	0.00000230877057226847	0	0	0	0	0	0
AC092104.1	0	0	0.000000390060440080102	0	0	0	0	0	0.00000077011402596618	0.000000042310286513795	0	0	0	0	0	0	0	0	0	0	0	0	0	0.000000762946159625916	0	0	0	0	0	0	0	0	0.00000830657051056088	0	0	0	0	0.00000157183064350356	0	0	0	0	0	0	0	0	0	0	0	0	0	0	0	0	0	0	0	0	0.000000431357635553186	0	0	0.0000267091270955121	0	0	0	0	0.0000016006252763775	0	0	0	0	0	0	0	0	0	0	0	0.00000414402275957385	0	0	0	0	0	0	0	0	0	0	0
TNFSF12	0	0	0	0	0	0	0.00000780449939781139	0	0	0	0	0	0.0000188181947566436	0	0	0	0	0.0000229662568710622	0.00000672486294452466	0	0	0.0000221649735980028	0	0	0	0	0	0	0	0	0	0.0000414784447924943	0	0.00000575434392832017	0	0	0.0000102277968496102	0.00000229710023009692	0	0	0	0	0.0000312318029456455	0	0	0	0.000117206997121178	0	0	0	0.00000167942665486774	0	0	0.000000194426417694069	0	0	0	0	0.0000212917397307041	0.00000360401723553365	0.0000193535162437221	0	0	0.00000394043252213056	0.000000846568118330024	0.0000395238682097219	0.00000235791901360968	0	0	0	0	0	0.000000735806851878593	0.00000712215349671674	0	0	0.000000912382239574516	0	0	0	0.0000100892539556738	0	0.0000114818718473467	0.0000124890487851897	0	0	0	0	0	0
HNRNPA3P8	0	0	0.0000000303842786936677	0	0	0.0000000160677086454773	0	0	0	0	0	0.0000000719397513253148	0	0	0.0000000385118936774116	0	0	0.000000204820597308537	0	0	0	0	0	0	0	0	0.0000000719006107384142	0.00000019771014488038	0	0.00000000466497279944967	0	0	0	0	0	0.000000130378080130226	0	0	0	0	0.00000001190251927078	0.000000178309592619607	0	0	0	0	0	0	0.000000933213317250799	0	0.000000105664664693618	0	0	0	0	0.0000000279981775398181	0	0.0000000686334680875892	0	0	0	0	0	0	0.0000000209626431096378	0	0	0	0.000000143832557672276	0.0000000371337261839163	0	0	0	0.000000012986713675496	0.0000000114359870325816	0.00000000577742031469841	0.0000000432330409976585	0	0.0000000680621105801488	0	0	0	0.0000000584314971359437	0.00000154586716264764	0.00000010841419487691	0	0	0	0	0.00000235944889162496
AC006512.1	0	0	0.000000693597369364072	0.00000033587935849346	0.00000026228152972272	0	0	0	0.000000916971173487107	0.000000694441055388635	0	0	0	0	0	0	0	0.0000000532793631048915	0	0.000000314443255978119	0	0.000000517286912962766	0.000000320544266015162	0.0000000753236341671923	0.00000015666740437033	0	0.0000000962620297545478	0.000000459251170798585	0.000000707333802056985	0	0	0	0	0	0	0.00000205426565799527	0	0.000000386647140098631	0	0	0	0	0	0	0	0	0	0	0.000000207419522882569	0	0.0000000168388440278873	0.000000066503123437757	0	0.000000387413313332167	0	0.000000123523598784403	0	0	0	0	0.000000176980114832271	0	0	0	0.000000161461930514559	0	0.000000173612475106692	0	0.0000000519078130553275	0	0.0000000807211698123715	0	0	0.000000443705669318495	0	0	0	0	0	0.000000234223118761535	0	0	0.000000105911872468437	0.000000245810132446385	0.000000156860997005022	0	0	0	0	0
RN7SL507P	0	0.000000748214907058428	0	0	0	0.00000126459281044452	0	0	0	0	0	0	0	0.00000163901076551807	0	0	0	0	0	0	0	0	0.00000189778607564475	0.0000162035571017701	0	0.00000349082925341869	0	0	0	0.000000499893858184082	0	0	0.00000612181753629032	0	0.000000748368848388561	0.00000255761629365275	0	0	0.0000319656190131946	0.0000255845730079537	0	0	0	0	0	0	0	0	0	0.000000458627149386507	0	0	0.0000297640951067233	0	0	0	0.00000261680081613348	0.0000021711499459644	0	0.000000800361212074858	0	0.00000363760253726395	0	0	0.00000128818618630541	0	0	0	0.00000139946330453818	0	0.0000108909654698047	0	0	0.000000430401697631113	0	0	0	0	0	0	0	0	0.00000967375582741546	0.00000891555644674002	0	0	0	0	0	0
RN7SL568P	0	0	0.000000115339215221871	0	0	0.000000129842007558896	0	0	0	0	0	0	0	0	0	0	0	0	0	0	0	0	0	0.000000509004804727525	0	0	0	0	0.00000019128368520873	0	0	0	0	0	0	0.000000409059961940027	0	0	0.0000000585985090026551	0	0	0	0	0	0	0	0	0	0	0	0	0	0	0	0	0	0.000000211574633950619	0.0000000127493721478348	0	0	0	0.0000000494388462831175	0	0	0.0000000614949419245985	0	0.000000712402962969648	0	0	0	0.00000037576885068103	0.000000461731439813331	0	0	0.000000231956933798702	0	0	0.000000124894829854015	0.00000146384747287065	0	0	0	0.000000492832105223453	0.000000984470849841652	0	0	0	0	0	0
CDRT4	0.00000562131158996459	0	0.0000129758948141905	0	0	0.00000492181563010534	0	0	0.00000516856440436889	0.0000124783967565208	0	0	0	0	0	0	0	0	0.00000867721258207952	0	0	0.00000286456064633959	0.0000044262812351617	0	0	0.0000000243375496527738	0.0000170662909158488	0.00000651249000814065	0.0000219545857843483	0	0	0	0	0	0	0.00000735935140399324	0.000000694239651629565	0	0	0	0	0	0	0.00000363455079223714	0	0	0	0	0	0	0	0.0000179682585397099	0	0.0000165124451156013	0	0.00000979073068763331	0.0000139330383423035	0	0.00000421843984131327	0	0	0	0	0	0.0000163095620162861	0	0.00000986967102871071	0	0	0	0	0	0.00000521992465425697	0	0.0000082291953267706	0	0.00000119740364765634	0	0	0	0	0	0.00000112369800232905	0.00000163620226997186	0	0	0	0	0	0
AL354710.2	0	0	0	0	0	0	0	0	0.00000332681403737962	0	0	0.0000053528932346946	0	0	0	0	0	0	0	0	0	0	0	0	0	0.00000490151433036173	0	0.000000329315489788002	0	0	0	0	0	0	0	0.0000141874769742207	0.00000312302762851314	0	0.0000226667525268811	0	0	0	0	0	0	0	0	0	0	0	0.00000892617207498954	0.0000186632882747313	0.0000627050536731526	0.00000813739197988151	0.0000116143769014472	0	0.00000127820925968167	0	0	0	0	0	0	0.00000221319223314353	0	0	0	0.0000051581263811655	0	0	0.0000499951312993682	0.0000021083516511962	0	0	0	0	0	0	0.0000000174273855211459	0	0	0	0	0.000000490279780873183	0	0	0	0	0	0
AC117392.1	0	0	0.0000000972446266834946	0	0	0	0	0	0	0.0000000103730007484019	0	0	0	0	0	0	0	0	0	0	0	0	0	0	0	0	0	0.0000010060855267217	0.000000238279627874225	0	0	0	0	0	0	0.000000470451420140149	0	0	0	0	0	0	0	0	0	0	0	0	0	0	0	0	0	0.00000000692686850440987	0	0.000000942510518591794	0	0	0	0	0	0	0	0	0.0000000764285826579829	0	0	0	0	0	0	0	0	0	0	0	0	0.0000000233893380030137	0	0	0	0	0.0000000570389359468011	0.000000637544508021158	0	0	0	0	0	0
RN7SL782P	0	0	0	0	0	0	0	0	0	0	0	0.000000234379462895696	0	0	0	0	0.000000153632592888984	0	0	0	0	0	0	0.0000038558680510734	0	0.000000373693082944251	0	0	0.0000000220055079976348	0	0	0	0.000000434965462707251	0	0.000000235836343651102	0.000000028828374936948	0	0	0.00000257993844311195	0	0	0	0	0	0	0	0	0	0	0	0	0	0.00000509580346953091	0	0	0	0.000000548414582915448	0	0	0	0	0.00000119942421335668	0	0	0	0	0	0	0.000000272661097456678	0	0.00000078983700976234	0	0	0	0	0	0	0	0	0	0	0	0.00000224437508553047	0.00000219307490297508	0	0	0	0	0	0
RN7SL692P	0	0	0	0	0	0	0	0	0	0	0	0.0000000321945413710399	0	0	0	0	0	0	0	0	0	0	0.00000135352479587098	0.00000547008463447308	0	0.000000958598334496202	0	0	0	0.0000000144192538946317	0	0	0.00000200855820420525	0	0.000000838179636852206	0.00000073214258768677	0	0	0.0000131492489764221	0	0	0	0	0	0	0	0	0	0	0.0000000824828978143565	0	0	0.00000662706853189499	0	0	0	0.000000884016278721327	0	0	0	0	0.000000619520490817984	0	0	0.000000943567363166171	0	0	0	0.00000227841447824083	0	0.00000323286685725457	0	0	0	0	0	0	0	0	0	0	0	0.00000315344403725922	0.0000049438035842315	0	0	0	0	0	0
APOBEC3G	0	0	0.0000806960213229824	0.0000335413769471849	0	0.0000280639372094381	0.000163737106772101	0	0	0	0	0	0.000151740335993813	0	0.000160529684952367	0	0.0000970432708514655	0.00000240006436452542	0.000086961294724909	0.0000160442745439226	0	0.0000989435340318987	0.0000521183771280536	0	0.0000799294293473679	0.0000125610963306455	0.0000788155679117981	0	0.0000101456403134575	0	0	0.0000267821081209795	0.000027486723177164	0.00012296564795376	0.0000679067792842079	0.0000171059338703528	0.0000440846594095173	0.000041648436687742	0	0	0.0000949165574789882	0.0000353578700325898	0	0	0	0.000100153563404361	0.0000601592243538763	0	0.000070807544619838	0.00000690314100755384	0.0000124788531744739	0	0	0	0	0	0.0000285159769064026	0.0000588403943329548	0.000106035058377567	0	0.000120780449717954	0	0.0000219820758111512	0.0000327829470227125	0	0.0000812512227656596	0.000026883522108964	0	0.000121393875629125	0.000012855750888098	0.0000864563154731038	0.00014599588514814	0.0000314147133786494	0.0000372075919051852	0.0000367018691212451	0.0000136375480853345	0	0.000106558006552548	0.0000288274515975819	0.000391771172967411	0.000110712049802116	0	0.0000510501544303397	0.0000688099238800942	0.0000553227892072595	0	0	0.0000350097930796517	0	0.000154539942001733
AC093627.2	0	0	0	0	0	0	0	0	0	0	0	0	0	0	0	0	0.0000000041695828429402	0	0.00000000645417952298812	0	0	0	0	0.0000000397622674755384	0	0	0	0	0	0	0.00000000109531522238222	0	0	0	0	0	0	0	0	0	0.000000000439203382297248	0	0	0	0	0	0	0	0	0	0	0	0	0	0	0	0.00000000210568656853362	0	0	0	0	0	0	0	0.0000000180634140408973	0.0000000195370510316511	0	0	0	0	0	0	0.000000082005761536064	0.0000000542351249728578	0	0	0	0	0.00000000244343150649944	0.0000000201861367803169	0	0	0	0.0000000550031061926888	0	0	0	0.000000000417285697328804	0	0
AC079943.1	0	0	0	0	0	0.0000000193879572137907	0	0	0	0	0	0	0	0	0	0	0	0	0	0	0	0	0	0	0	0	0	0.0000000953040365207833	0	0	0	0	0	0	0	0.00000000633915709512136	0	0	0	0	0	0	0	0	0	0	0	0	0	0	0	0	0	0	0	0	0	0	0	0	0	0	0	0	0.0000000154731615376973	0.0000000109590642003857	0	0	0.000000199829872231347	0	0	0	0	0.000000297552106302271	0	0	0	0	0.0000000205520994579849	0	0	0	0	0.000000836098902626256	0	0	0	0	0	0
HLTF-AS1	0	0	0.0000000116517963461479	0	0	0	0	0	0	0	0	0	0	0	0	0	0	0.00000012560822295517	0	0	0	0	0	0	0	0	0	0	0	0	0	0	0	0	0	0.000000677143810421187	0	0	0	0	0.0000000529362328907601	0	0	0	0	0	0	0	0	0	0.0000000302378358401024	0	0	0	0	0.0000000595596728758729	0	0	0	0	0	0	0	0	0	0	0	0	0.00000014431766466616	0	0.000000362494441849309	0	0	0	0	0	0	0	0	0	0	0	0.0000000914362268103043	0.000000359782279969115	0	0	0	0.000000325490449763112	0	0
AC004890.1	0.0000000834742993557211	0	0.000000957798589118877	0	0	0.00000274493093038648	0	0	0.00000070953917080408	0.0000000853301894167912	0	0	0	0	0.000000188982691359213	0.00000624444175163077	0.000000593898649775283	0.00000252945301316814	0	0	0.000000325357273982635	0	0.00000112388887428622	0	0	0	0.0000000407834250630807	0.000000593742193396551	0.000000267467426284652	0.000000179280788998825	0	0.000000178392618005581	0.000000276786428513733	0	0	0.00000123890159357406	0	0	0.00000149196479295314	0	0.00000545741190508682	0	0	0	0	0	0	0	0.0000155137274364988	0.00000125911106256077	0	0.000000315916607954273	0	0	0	0.00000227585431085955	0	0.000000860228154166574	0	0	0.00000117882089410501	0	0	0	0.00000104748243505249	0	0.00000012794858735148	0	0.000000414684755570948	0.000000146066470773672	0	0	0.000000282567499119597	0.0000000881475551085627	0.000000694132642130891	0	0.0000000378950235805048	0	0.000000751002108785709	0.000000108576568537474	0	0	0.000000240794761473309	0.0000000184626599009723	0.000000606184727081289	0.00000148812555975634	0.00000162449657715754	0.00000395523306596117	0	0
IMP3P2	0	0	0.000000589998468668295	0	0	0	0	0	0.00000235171094252661	0	0	0	0	0	0	0	0	0	0	0	0	0	0.00000042579495283633	0	0	0	0	0.00000909885347894876	0.00000132447795944519	0	0	0	0	0	0	0.00000729044502283481	0	0	0	0	0	0	0	0	0	0	0	0	0	0	0	0	0	0	0	0.00000680784129045703	0.00000142326181138445	0	0	0	0	0	0	0	0.000000795172152172328	0	0.00000283727911985963	0	0.000000248644647802094	0	0	0	0	0	0	0	0	0	0	0	0	0	0	0.00000105774578267078	0	0	0	0	0	0
RN7SL688P	0	0	0.000000361507865786688	0	0	0.00000382546324737838	0	0	0	0.000000995439737122389	0	0	0	0	0	0	0.00000109887949917943	0	0	0	0.00000143985663701514	0.00000292758941923124	0.00000537603670508067	0.00000013295455411138	0	0	0.000000348578370166815	0	0.00000378757722427719	0	0	0	0	0	0.000000405652888000356	0.00000487815592996024	0.0000000419499334119036	0	0.00000179882169955516	0	0	0	0	0	0	0	0	0	0	0	0.000000188188985713913	0	0.0000035455921938364	0	0	0	0.00000258207772638624	0.00000221676642809316	0.0000000890153093669711	0	0	0	0	0	0	0	0	0	0.000000707153512339645	0	0.00000397034504084079	0	0	0.000000746007492788047	0	0.000000379726567477528	0	0	0	0	0	0	0	0.000000282151739150626	0	0	0	0	0	0
RN7SL825P	0	0.000000216615383699308	0.000000448536124958826	0.0000000797314901880227	0	0.000000552106695513199	0	0	0.00000169936254490365	0.000000432402435022327	0	0	0	0	0	0	0	0	0.000000109593501649077	0	0	0.000000137560702276606	0.00000057638090605065	0.0000023157630598968	0	0.000000051313572730811	0	0.00000315384547572472	0.00000160922947458996	0.000000761409654733428	0	0.000000322407874077066	0.000000901437736169264	0	0	0.0000052076282888531	0	0.000000155075663120491	0.00000110015761926817	0.00000364990329577822	0	0	0	0	0	0	0	0	0	0.00000132713144081116	0	0	0.00000357776855100802	0.00000181222814354944	0	0.00000540653967619378	0.000000427712499523304	0	0	0	0	0.000000277577235758895	0	0	0.00000308187760676084	0	0.000000519503628309015	0	0.000000983702033354492	0	0	0	0.000000313652274008188	0.00000111581592440422	0	0	0	0	0	0	0	0	0.00000254944541920517	0.00000193590767594006	0	0	0	0	0	0
TLR9	0	0	0.00000195107885269861	0	0	0.000000149122001575938	0	0	0.00000285269516910138	0.00000115599823355031	0	0.00000264448313775614	0.00000310560421596804	0	0	0	0	0.000000314221741859795	0	0	0	0.00000076691383083835	0	0	0.000000263203897387646	0.000000228402770664355	0	0.00000159899491229596	0.00000216934569411844	0.00000270648761010109	0	0.00000109233977302816	0	0	0.00000135176620036658	0.00000475151233233956	0.00000114417668425246	0.000000620264071330952	0	0	0	0	0	0	0	0	0	0	0	0	0.00000177732049248008	0	0	0	0	0.00000180956771089909	0.000000133989225304465	0	0.00000176370171684983	0.000000063388594069867	0	0	0	0.000000743527086691099	0.000000131217032173448	0	0	0	0.00000052936569561494	0	0.0000102488693283556	0	0	0.0000017274997126971	0	0	0.0000000274295265187328	0.00000412797789460965	0	0	0	0	0	0.00000216738103298787	0	0	0	0	0	0
CEACAMP3	0	0	0	0	0	0.00000583292745444495	0	0	0	0.00000199167136822858	0	0	0	0	0	0	0	0	0	0	0	0.00000455499610817725	0.000000391961382852466	0	0	0	0.000000705340298749647	0	0.0000085530852397048	0.00000424982445097222	0.0000055816882689705	0	0	0	0.00000387475506847537	0.00000785715969895024	0	0	0	0	0	0	0	0	0	0	0	0	0.0000000176286960033106	0.00000911343726422373	0	0	0	0	0	0	0.000000136833345657466	0.0000131173019645164	0	0.000051332817685119	0	0	0	0	0.00000533550639716731	0	0	0	0	0	0	0	0	0.000000883764738200295	0	0.00000221179138164157	0	0	0	0	0	0	0	0.00000339063861178496	0	0	0	0	0	0
AC026316.2	0	0	0	0	0	0	0	0	0	0	0	0	0	0	0	0	0	0	0	0	0	0	0	0	0	0	0	0.0000000802542079781799	0	0	0	0	0	0	0	0.000000238643619462647	0	0	0	0	0	0	0	0	0	0	0	0	0.0000000391196722807881	0	0	0	0	0	0	0	0	0	0	0	0	0	0	0	0	0	0	0	0	0	0	0	0	0	0	0	0	0	0	0	0	0	0.000000113659193191464	0.000000831553551179881	0	0	0	0	0	0
RN7SL672P	0.00000797739154720325	0.00000880870531173752	0	0	0.00000334712701848128	0.00000696576438689735	0	0.000000155545997898764	0.000000469996959117998	0.000000924622383714385	0	0	0	0	0	0	0	0	0	0	0.00000222328061529235	0.00000176891493268497	0.000013014553730709	0.0000153367453709254	0	0.0000175125708036576	0	0.00000214083540673713	0	0.00000289425793968149	0	0	0.0000103104149353611	0	0.00000994100475932619	0.00000275132245615083	0	0	0.0000860210551375974	0.0000567189642457114	0	0.00000106826171090953	0	0	0.000000884249143816872	0	0	0	0	0.000000463026116567062	0.00000440284209720677	0	0.0000229949767250079	0.00000209394574495285	0	0	0.00000726418057975359	0.0000106365236152117	0	0.00001523065585093	0	0	0	0	0.000000610591667885035	0	0	0	0.00000582630097860159	0	0.0000174136981373576	0.00000838169607260895	0	0.00000128552780651533	0	0	0.00000132105851171344	0	0	0	0	0	0.0000129738528620837	0.0000617081055839745	0	0	0	0	0	0
RN7SL63P	0	0	0.0000000527746696457917	0	0	0	0	0	0	0	0	0	0	0	0	0	0	0	0	0	0	0.000000133075239481609	0.000000234422262609451	0.000000437829085925694	0	0.0000000269881478419568	0	0.0000000570306450412068	0	0.0000000449748583855135	0	0.000000148206774372649	0.000000207306672929417	0	0	0.000000821070120101349	0	0	0.000000372541486768473	0	0	0	0	0	0	0	0	0	0	0.000000100192083057788	0	0	0.000000929756237121889	0	0	0	0.0000000486723270464246	0	0	0	0	0	0.000000182841168265896	0	0.0000000640031813255673	0	0	0	0.000000496860151908293	0	0.00000142311706562762	0.000000513545859950798	0	0	0	0	0	0	0.0000000238746422894655	0	0	0	0.000000654033505270699	0.000000738247152253589	0	0	0	0	0	0
RN7SL790P	0	0.0000000401075418897453	0.0000000147092359840049	0	0	0	0	0	0	0	0	0.00000000212408781064156	0	0	0	0	0	0	0	0	0	0	0.000000098602804270259	0.000000137370237168579	0	0	0.0000000180203688303439	0.0000000379549986178787	0	0.00000000337238884101284	0	0	0.0000000389743942624942	0	0	0.0000000120416341375517	0	0	0.000000408948621411023	0.0000000479932745352247	0	0	0	0	0	0	0	0	0.0000000756396597178899	0	0.00000000193825285997328	0	0.000000302071953982655	0	0	0.0000000149929234452925	0	0	0	0	0.00000000577862856110375	0.00000000250968977729367	0	0	0	0	0.0000000203845923083465	0	0.0000000111591898019859	0	0	0	0.0000000741090517495735	0	0	0	0	0.0000000332432242656666	0	0	0	0	0.000000144404798567971	0.000000492407804829697	0	0	0.000000558434810281254	0	0.000000283558486021507	0
RN7SL795P	0	0.0000000827959849375463	0	0	0	0	0	0	0	0.000000891580899939539	0	0	0	0	0	0	0	0	0	0	0.000000294308447611415	0	0.000000188158301652625	0.00000512589961803665	0	0.00000111558300405049	0	0	0	0.000000135820387700091	0	0	0.00000174911732318148	0	0.000000497613590587969	0.000000195107481232815	0.00000106660574712546	0	0.00000543311599395407	0.00000784467485356948	0	0	0	0	0	0	0	0	0	0	0	0	0.00000632768591793574	0	0	0	0.00000106454861124953	0.000000260440184505003	0	0	0	0.000000727274393800417	0	0	0.000000215969756518337	0	0	0	0	0	0.00000291134866469782	0	0.000000103718926221568	0.000000409088400003254	0	0	0	0	0	0	0	0	0.00000315164057851212	0.00000347103509447337	0	0	0	0	0	0
AC009120.1	0.0000210389272957182	0	0.0000244055305078339	0.00000125772574663287	0.0000113214239378291	0.000000789900518869776	0	0.000000318285649517858	0.0000172144552121509	0.0000223939166180402	0	0.0000000479131758827745	0.00000564424121893527	0	0	0	0.00000335839269888789	0.00000170056493408717	0	0.00000779412639135716	0.00000147700616942031	0.00000634980558168005	0.00000569223780268956	0.000000410376827517126	0.000000550982736819962	0.00000258846508696856	0.00000165574056360931	0.00000203435563395347	0.00000195270133280695	0	0	0	0	0	0.00000143261659068289	0.00000139521553605023	0	0.0000082171936881463	0.000000508379499015127	0	0.00000112201911175585	0.00000515628277554781	0	0	0.0000000227238965181852	0	0.00000167691696064141	0	0	0.00000418741657544148	0.00000392253504551721	0.0000060762324664218	0	0	0	0.00000827339965492383	0.000000660641591964961	0	0.00000112849198910942	0	0	0	0.000000824228988091188	0.000000505756244407139	0.00000634314596611112	0.000000360300217473712	0.0000082151846175752	0	0.00000396904965363761	0.00000081452594624717	0	0	0.00000577138250972928	0.00000282443979784763	0	0	0.0000000198641135033763	0.00000447964406579919	0.000000493888537029515	0	0	0	0.00000131423892953381	0.0000222057418593848	0	0	0	0.000000275125877841109	0.00000783288265328989	0
AC108733.1	0	0	0	0	0	0.0000000859462180012659	0	0	0	0	0	0	0	0	0	0	0	0	0	0	0	0	0	0	0	0	0	0.000000107228421595155	0	0	0	0	0	0	0	0	0	0	0	0	0	0	0	0	0	0	0	0	0	0	0	0	0	0	0	0.0000000327075102286224	0	0	0	0	0	0	0	0	0.0000000894922072526623	0	0	0	0	0	0.000000138124627313218	0	0	0	0	0	0	0	0	0	0	0.000000645563748826921	0.0000000218406924972383	0.000000887007726260811	0	0	0	0.00000278775963431194	0.00000261264643338436	0
AC125618.1	0	0.0000000689383514195273	0.000000141739279986497	0	0	0.00000027032064727443	0	0	0.000000331961507993442	0.000000177980173533032	0.000000140757189433775	0	0	0	0	0	0	0	0	0	0	0.000000180557791165409	0.000000857977724636112	0.0000000657141125554724	0	0.00000000493010216205881	0	0	0	0	0	0	0	0	0	0.000000255323859284007	0	0.000000436237381316365	0	0	0	0	0	0	0	0	0	0	0	0	0	0	0.00000184931017171526	0.000000766580983192233	0	0.000000500827843726348	0	0	0.0000000949715091670833	0	0	0	0	0.000000933411376092212	0.000000209377516859318	0	0	0	0.000000224158453692334	0	0.00000197267418222191	0.0000000159104478959366	0	0.000000219835018278915	0	0	0	0.000000299212898361592	0.000000574798003368154	0	0	0	0.0000000979467456571553	0.000000258052544042359	0	0	0.00000430441206753511	0.00000180699516144577	0.000000916168080474162	0
AC017116.1	0	0	0	0	0	0	0	0	0	0	0	0	0	0	0	0	0	0	0	0	0	0	0	0	0	0	0	0	0	0	0	0	0	0	0	0	0	0	0	0	0	0	0	0	0	0	0	0	0	0	0	0	0	0	0	0	0	0	0	0	0	0	0	0	0	0	0	0	0	0	0	0	0	0	0	0	0	0	0	0	0	0	0	0	0	0	0	0	0	0
WBP1	0.0000269760711796474	0.0000147327384027258	0.0000343525457089435	0	0.0000798105132485909	0.0000538669181215416	0.000022532866677427	0	0	0.0000633478942993284	0.00000840304761197528	0.0000947204625134017	0	0	0	0	0.0000410381895476014	0.0000138915919482998	0	0.0000054329568848641	0.0000468687088147171	0.0000220879516533528	0.0000364353419306122	0.000000886102396516482	0.00000716120407586035	0	0.0000252807615391817	0.00000488235536755485	0.0000264048051432338	0.00000293298003645452	0	0	0	0.0000860048982293256	0.00000768348453513674	0.00000513387892592182	0.0000274348557088628	0.00000892530172687694	0.0000903333914361027	0	0	0	0	0.0000202994743994433	0	0.000010215325186241	0.00000175627896171884	0	0	0	0.00000366517956761376	0.0000441145707564483	0	0.00000130883667253797	0	0.000043406116923147	0.000093674473044652	0.000025501939697306	0.0000324770818889063	0.0000119678473327118	0	0.00000616804496917167	0	0.00000710378196760295	0.0000425668597343096	0.0000309802887081771	0.0000378199445133147	0	0.0000146126252913798	0.0000395899118434934	0.0000366540658115265	0.0000225464730740578	0.0000235519055013841	0.0000515205960070382	0.0000269935970163853	0.0000282888909613447	0.0000161492370717419	0	0.0000430437127164922	0	0	0	0	0.0000189430005354398	0.0000132603309642468	0	0	0	0	0
RPLP0P11	0	0	0	0	0	0	0	0	0	0	0	0.0000000693010799269408	0	0	0.000000035390027103764	0	0	0	0	0	0	0	0	0	0	0	0	0.000000152318576020194	0	0	0	0	0	0	0	0.000000145470695259841	0	0	0	0	0	0	0	0	0	0	0	0	0.0000000304431213779946	0	0	0	0	0	0	0	0	0.0000000612248626845934	0	0	0	0	0	0	0	0	0	0	0.0000000916942729413456	0	0	0	0	0	0	0	0	0	0	0	0	0	0	0.00000142342467648179	0	0	0	0	0	0
AL121776.1	0	0.00000000121911984653127	0.0000000113609446964059	0	0	0	0	0	0	0	0	0	0.00000000758769183994535	0	0	0	0	0	0	0	0	0	0	0	0.0000000178361145084466	0	0	0	0	0	0	0	0	0	0	0.000000130656954626641	0.0000000364799259458993	0	0	0	0	0	0	0	0	0	0	0	0.0000000113465754022979	0	0	0	0	0.00000000191139738555908	0	0.00000000585406657327793	0	0.0000000269438063239238	0	0	0.0000000101140878504168	0	0	0	0	0	0	0	0	0	0.0000000203006240584213	0	0	0	0.0000000424474886340269	0	0	0	0	0	0.000000176441642711285	0	0.000000133623206160557	0.000000161842926831709	0	0	0	0	0	0
MRPS17	0.000027508410172369	0	0.0000253543707516613	0.0000300170285488873	0.0000117830262864413	0	0.0000182018098681467	0.00000576317434721861	0.000033559482973091	0	0.0000365895349977366	0.0000267130877380948	0.00000506640085439682	0	0.0000137007777034663	0	0.0000235556891479519	0	0.0000059625278944632	0.00000464425793822887	0	0.00000197568116866254	0.00000381286038489831	0	0	0.00000144554955856369	0.00000328156870465254	0	0	0	0.00000252460253021452	0.00000452543220885892	0.00000293976837377543	0.00000759387072295515	0	0	0	0	0	0.0000432744672690156	0.00000662326032343162	0.0000201073807023844	0	0	0	0	0	0.0000258971901594158	0.0000111146186644001	0	0.00000891735577550151	0.00000300647442627215	0.00000817732416809743	0	0	0.00000269789539289205	0	0	0.00000368766487132702	0	0	0	0.00000247493843246568	0.00000978218511794706	0.00000710231077120713	0.00000938051291678611	0.0000107193501143777	0	0	0	0	0.0000067067580897791	0.00000496843546794628	0.00000303199406972824	0.0000206889106450321	0.00000122022327270269	0	0	0.0000230928115954413	0	0.00001993949816987	0	0.000000241905607666773	0.0000342764685235778	0.00000490876404442277	0	0	0	0	0.0000305891905817068
AC002310.2	0	0	0.00000020937726511521	0.000000362398700575341	0	0.000000325847200089392	0	0	0	0.000000694843412073106	0.0000000254782354311508	0.000000213315463093123	0.0000000776033627335357	0	0	0	0.0000000178839315842425	0	0	0	0	0	0.00000013836677414481	0	0	0	0	0.000000096968635300718	0.000000507383814021418	0	0	0	0.000000675613310219834	0	0.0000000143472933811521	0.000000633259588308106	0	0	0	0	0	0.000000115745786461035	0	0	0	0	0	0.00000121775704358091	0.000000628183941838651	0.0000000140444693075646	0.000000176557688359911	0	0	0	0	0	0.00000013086245768736	0	0.0000000676051374913031	0.000000247188811084584	0	0.0000000601261305033735	0.0000000874397457764488	0	0.000000361136432247001	0	0.000000480836771838359	0	0.0000000554460663512395	0.0000000959238380149097	0.00000113207320876463	0	0.00000011267758811616	0.000000256217728677546	0.00000004503948131647	0.000000114749250840164	0	0.000000269759493905252	0.0000000175741826625017	0	0	0	0	0.00000160581408880695	0	0	0	0	0	0
CDRT15P5	0	0	0	0	0	0	0	0	0	0	0	0.0000000140351000807809	0	0	0	0	0	0	0	0	0	0	0	0	0	0	0	0.000000119648371976879	0	0	0	0	0	0	0	0.0000000760561921357634	0	0	0	0	0.0000000193330415774598	0	0	0	0	0	0	0	0.0000000799055601595698	0	0	0	0	0	0	0	0	0	0	0	0	0	0	0	0	0.0000000169945439449054	0	0	0.0000000279668710606258	0	0	0	0	0	0	0	0	0	0	0	0	0	0	0.0000010099164119922	0	0	0	0.0000000197190843307999	0	0
AC098818.1	0	0	0.000000256621777688917	0	0	0	0	0	0	0	0	0	0	0	0	0	0	0	0	0	0	0.00000049307385251352	0	0	0	0	0	0	0	0	0	0.000000297443679391911	0.000000827913151080266	0	0	0.000000919117241195934	0	0.000000332780272502301	0	0	0	0	0	0	0	0	0	0	0.0000000316419690135137	0	0	0	0	0.000000551271428672295	0	0.000000116788489957804	0.000000204812457943896	0	0	0	0.000000279480115751754	0	0	0	0	0	0.0000223270168057284	0	0	0	0.000000376509401856348	0	0	0	0	0	0	0	0.0000015512177193384	0	0	0	0.000000620289872699413	0.000000397756690934519	0.00000000598676301380827	0.00000029422316651009	0	0	0	0
RN7SL653P	0.0000000131993355392791	0.000000345600584831585	0.0000000663859595386411	0	0.00000000780990636845818	0	0	0	0.000000294680590545426	0	0	0	0	0	0	0	0	0	0	0	0	0.00000200787493130338	0.000000772411955885614	0.000000265497931677371	0	0.000000181617569498821	0	0	0	0	0	0	0.0000000650729831533874	0	0	0	0	0	0	0.00000203333812730511	0	0	0	0	0	0	0	0	0	0	0.0000000678500017039229	0	0.00000104864786285695	0.000000171280779326577	0	0	0.0000000763511338562188	0	0.0000000752036218222794	0	0.0000000498312645825906	0.000000550993352352194	0	0.0000000715421683603504	0	0	0	0	0.000000845864818022111	0	0.000000184408871848172	0	0	0.000000507225827406824	0.0000000429799387915818	0	0	0	0.000000260363258321229	0.0000000459827331225151	0.00000103693508662586	0	0.000000814674565339343	0.000000936181211964889	0	0	0.000000187772460970122	0	0	0
RPL21P39	0	0	0	0	0	0	0	0	0	0	0	0	0	0	0	0.0000384428150385552	0	0.0000283950628777256	0.000000446401305651553	0	0.00000113926687193918	0	0.00000418634591193236	0	0	0	0.00000023272288604315	0.000000015327923071404	0	0	0	0	0	0.00000474456512006513	0.000000102028549157921	0	0	0	0	0	0.0000361517966353546	0.00000124710314427326	0	0	0	0	0	0	0.0000611916473912666	0	0	0	0	0	0	0	0	0	0	0	0.000000939810240185328	0	0	0.0000000503108840365279	0.000000648942525394906	0.000000676439591674252	0	0	0	0.0000021184563653322	0	0	0	0.000000316679366034541	0.000000828642437154492	0	0.00000595495402653571	0	0.00000118042226394352	0	0	0	0	0.00000122995816250732	0.000000206869362741481	0.00000577143822012752	0	0	0	0
ITIH4-AS1	0	0	0.00000033128336062291	0	0	0.000000155417924782221	0	0	0.000000663478493515243	0.000000653743770144887	0.000000174451297243835	0.000000797125162588846	0.0000000812937230450314	0	0	0	0.0000000575589734987242	0	0	0	0.000000088958497521058	0.000000282078673251711	0.000000352044456723944	0.000000751539235786577	0.0000000100694400215749	0	0.000000346247355611298	0.000000178002557761797	0.0000000188198889793544	0.000000352406824454067	0	0.000000307341328102825	0	0	0.0000000231303492343443	0.000000169042264769903	0.000000134766207010816	0.0000026839409920864	0	0.00000134863445642052	0	0	0	0	0	0	0	0	0	0.000000814065312789231	0	0	0	0	0	0.000000806487505219786	0.000000195895773412626	0	0.0000000653395029052023	0.0000000107469525694789	0	0	0.000000108232808936801	0	0	0	0	0.0000000867632215767753	0.0000000424718840997359	0.000000596085153040677	0	0.0000000139252203670391	0	0.000000129485601738507	0	0.000000245715864646535	0	0	0	0.00000165533224945551	0	0	0	0.000000382851856528485	0	0	0	0	0	0
DENND6A-AS1	0.0000145779314515911	0.00000828351678143709	0.00000288052114773671	0	0.00000518625546690993	0.0000134189994042796	0	0	0	0.00000891977256874588	0.00000506994612411047	0	0	0.00000199223645605021	0	0	0	0	0	0	0.00000278925311030388	0.0000048238327959541	0.0000153001184576779	0	0	0.00000177769421457501	0.000000868433560001309	0	0.00000440727886429158	0	0.000000128318330472102	0	0	0	0.00000498458371671451	0	0	0	0	0	0.00000235503807651045	0.00000245095218403921	0	0	0	0	0	0	0.000000502167741802544	0.000000612688088060954	0.00000207900664689858	0	0	0.000000818695945930332	0	0.00000564080164666779	0.00000715015907441133	0.00000553101804846368	0.00000254071028984018	0.0000095862931166205	0	0	0.00000130034144806764	0	0	0.00000311716851382444	0	0	0	0.00000132572267384647	0	0	0	0.00000308544044925713	0	0.000000961686153938111	0.00000201554656726773	0.000000786284262619195	0.00000257588614551329	0.000000808628161121223	0.00000325066464382768	0	0	0	0	0	0	0	0	0
AC092902.1	0	0	0.000000166672126148193	0	0	0	0	0	0	0.000000142371623315761	0	0.000000108253636382132	0	0	0	0	0	0	0	0	0	0	0.000000035579818319116	0	0.0000000197133756382559	0	0.000000078509264416072	0.00000017000358349843	0.0000000678696963424165	0	0	0	0	0	0	0	0	0	0	0	0.00000000554617909625913	0	0	0	0	0	0	0	0.00000000250077206287668	0	0.000000310013029705185	0	0	0.0000000384671306144273	0	0	0.000000105351824496967	0.0000000419290968835731	0.0000000198998061232087	0	0	0	0	0.000000165774964511617	0.0000000554962299572635	0.000000152183622287783	0	0	0.000000103271845091735	0.00000000955272882512467	0.0000000111346775474304	0	0.000000139485580366091	0	0	0	0	0	0	0	0	0	0.000000129125052532727	0.000000563107825842891	0	0	0	0	0	0
AC007547.2	0	0	0	0	0	0	0	0	0	0	0	0.00000000559825905588746	0	0	0	0	0	0	0	0	0	0	0	0	0	0	0	0.000000142476137004579	0	0	0	0	0	0	0	0.0000000572511327956439	0	0	0	0	0	0	0	0	0	0	0	0	0.0000000522963174629753	0	0	0	0	0	0	0	0	0	0	0	0	0	0	0	0	0	0	0	0.0000000130579939665073	0	0	0	0	0	0	0	0	0	0	0	0	0	0	0.0000010994532808893	0	0	0	0	0	0
RN7SL255P	0	0.000000167760176572678	0	0	0	0	0	0	0	0	0	0	0	0.000000134684493206453	0	0	0	0	0	0	0	0	0.000000131067414377762	0.00000183940211321619	0	0.000000181250242187982	0	0	0.000000107438522420792	0.0000000817532410419056	0	0	0.000000586979487393143	0	0	0.0000000730254952762887	0	0	0.00000393969210802139	0.00000188501786541556	0	0	0	0	0	0	0	0	0	0.000000363044701265592	0	0	0.00000303776165790162	0	0	0	0.000000137463159709781	0.000000030145595960562	0	0	0	0.000000293981792532294	0	0	0.0000000199322998229841	0	0.000000849075386222942	0	0.000000103066547850011	0	0.00000113775285037578	0	0	0.000000150714023328958	0	0	0	0	0	0	0	0	0.00000131453678000984	0.00000138644540811156	0	0	0	0	0	0
AC008026.2	0.000000130201092508228	0	0	0.0000000497496241858965	0	0	0	0.00000000484304651623398	0.0000000295442256299199	0.00000000940463723920228	0.000000113380662965064	0	0	0.000000231461954742598	0	0.00000091706181239245	0.0000000053775111806753	0.0000000655859975931995	0.0000000391184674426078	0	0.00000013566376360462	0.0000000180440707153557	0.000000231133837198359	0.0000000132522503187244	0.000000110039274048977	0	0.0000000764124243780637	0.000000143375456325104	0	0	0	0.000000120657052212209	0.00000000238626425410556	0	0	0	0	0	0	0	0.000000374745522639063	0	0	0	0	0	0	0	0.00000229770364975642	0	0	0	0.0000000405444137238642	0	0.0000000713341180482501	0	0.0000000284594218378365	0.00000023159241734414	0.000000127360340838603	0.000000198620132623251	0.0000000842742444389233	0.0000000762779937246734	0	0	0	0.0000000474393897292966	0	0	0.00000000135380586768184	0.0000000161978661711781	0.000000079256497910385	0.000000278404340998882	0	0.0000000662018317863553	0.000000114937601393908	0.0000000541956435683893	0	0	0	0.0000000595414220690581	0	0	0.000000146618022975253	0.00000057668077294441	0	0	0	0.000000687568829253892	0	0.000000622376316918106
PRAMEF11	0	0	0	0	0	0	0	0	0	0	0	0.00000000393345916566281	0	0	0	0	0	0.0000000404318889031398	0	0	0	0	0	0	0	0	0	0.000000210923189064841	0	0	0	0	0	0	0	0.000000178357248933922	0	0	0	0	0	0	0	0	0	0	0	0	0.00000000155797765857466	0	0	0	0	0	0	0	0	0	0	0	0	0	0	0	0	0	0	0	0.000000118995322717348	0	0	0	0	0.0000000039720136790295	0	0	0	0	0.0000000487537836555341	0	0	0	0.00000000677795609996244	0.0000013860554099646	0	0	0	0	0	0
IGKV1D-8	0	0	0	0	0	0	0	0	0	0	0.0000000466756878845669	0	0	0.000000062400633135637	0	0	0	0	0	0	0	0.000000250587654095434	0	0	0	0	0	0	0	0	0	0.0000000360626745323201	0	0	0	0.000000260296073846065	0	0.000000113529405187448	0	0	0.000000622919459526353	0	0	0	0	0	0.00000034740135662907	0	0.000000824138002991352	0.000000453765481874932	0	0	0	0.000000111807329354686	0	0	0	0	0	0	0	0	0	0	0.0000000984513904998176	0	0.000000340599202054524	0	0.000000772231148179162	0	0	0	0	0.000000316388629693939	0	0.000000333096868044433	0	0.00000076056737133294	0	0	0.0000239359951228126	0	0.000000722022076677348	0.000000788209211845587	0.000000544024688077016	0	0.00000126969223565324	0	0	0
RN7SL213P	0.00000428911074690082	0	0.00000132736134389157	0	0	0.00000117006699206412	0	0	0	0.00000284116019795579	0	0	0	0	0	0	0.000000641783822142512	0	0	0	0	0.000000296466216275796	0.000000968248356711392	0.000000818328014924339	0	0	0	0	0.00000159669278022414	0.000000311263689889945	0.000000145313099385113	0	0.00000161190035420588	0	0	0.00000231007220782089	0	0.000000466169914727466	0.00000289105783765212	0.00000614637312719727	0	0	0	0	0	0	0	0	0	0.00000125154869282865	0	0.00000101901620934144	0.00000164743605927295	0	0	0	0	0.00000100342480546845	0	0	0	0	0	0.000000281736015222608	0.000000554544823564269	0	0	0	0.00000128213576299911	0	0	0	0.000000840257086991658	0.000000234343786156401	0.0000000718883272250435	0	0	0	0.00000152466159356558	0.00000491989016615886	0.000000333168000118568	0	0.000000186586397261481	0.0000028869641420754	0	0	0	0	0	0
RN7SL513P	0	0	0	0	0	0.000000258054588580082	0	0	0	0	0	0.000000206219229198278	0	0	0	0	0.000000158717289424315	0	0	0	0	0	0.000000289374622064314	0.00000373668403934915	0	0.000000113982498018763	0	0.000000455424596771278	0	0.000000335205016261835	0	0	0.00000192458906926468	0	0	0.00000185952353917117	0	0	0.00000593981563701928	0.00000235459836900942	0	0	0	0	0	0	0	0	0	0	0.000000233886583567552	0	0.00000532637582840568	0	0	0	0.000000249966642764923	0.00000151624301651424	0	0	0	0	0	0	0.000000237317963440951	0	0	0	0.00000059762427119081	0	0.0000060082117464198	0	0	0.000000254108122567724	0	0	0	0	0	0	0	0	0.00000292499402860397	0.00000478341644507563	0	0	0	0	0	0
RN7SL754P	0	0.0000000292962420205751	0.0000000228894411256639	0	0	0	0	0	0	0	0	0.00000000494068537155746	0	0	0	0	0	0	0	0	0	0.0000000850502140539517	0	0.00000000909665199420082	0	0	0	0.00000013237250244956	0	0	0	0	0	0	0	0.000000174038370580698	0.0000000044828724543827	0	0	0	0	0	0	0	0	0	0	0	0.0000000232991235081537	0.000000014585550995042	0	0	0	0	0	0.00000011147238105476	0	0.00000000251887290050939	0	0	0	0	0	0	0.0000000182723346679214	0	0	0	0	0	0.000000112514308788943	0	0	0	0	0	0	0	0	0.0000000164743654182564	0	0	0.0000000643367047405693	0.000000880743119072189	0	0	0	0.0000000940644358755789	0	0
RN7SL549P	0	0.0000000525472206072338	0	0	0	0	0	0	0	0	0	0.000000224825240305056	0	0	0	0	0	0	0	0	0	0	0	0.000000441984696609007	0	0.0000000479412653478686	0	0.000000128234722012797	0	0	0	0	0.0000003192640447156	0	0	0.000000422990934704641	0	0	0.000000285492073675104	0	0	0	0	0	0	0	0	0	0	0	0.0000000684224596776814	0	0.000000421045944219933	0	0	0	0.00000001455072537609	0.0000000265003855622431	0	0	0	0.000000263012353891318	0	0	0.0000000403040388757935	0.000000126761516945786	0	0	0.0000000812102292038525	0	0.000000983670658688515	0	0	0.000000146358386004669	0	0	0.0000000621032137780742	0	0	0	0	0	0.000000606596361763921	0.00000167479134134018	0	0	0	0	0	0
SUGT1P3	0.0000224526676806993	0.0000382404509720718	0.0000288224143818072	0	0.0000295297896703417	0.00000141021616126208	0	0	0.0000217014671906049	0.0000354262934249261	0.0000335705079553375	0	0	0	0	0	0.00000533854464136133	0	0	0.00000522985567002205	0	0.0000186643092420954	0.000000101821137802318	0.00000142193467159747	0.00000443666394418161	0.00000217411795786029	0	0.0000206739986256756	0.0000141143225604318	0.0000120969144759236	0	0	0	0	0	0.0000431824357772857	0	0.00000229824148450627	0	0.000048317834395792	0	0	0	0	0	0	0	0	0	0	0.0000168858210514016	0	0.0000135687477700214	0	0	0.0000298496870784507	0.0000137070155034597	0.00000587512192955491	0.00000603587352643809	0	0	0	0	0	0.00000802853928901818	0.00000230633086704651	0	0	0	0	0.00000952161965488002	0	0.00000682339692018697	0.0000167792469247979	0	0	0	0.0000078889379217371	0	0	0	0	0.00000436219249592339	0.00000615632162401473	0.00000213835794039741	0	0	0	0	0
AC063944.1	0.000000295753694923794	0.000000187797055399089	0.00000215651755210885	0	0	0	0	0	0	0.000000936725253373288	0.000000245914980563365	0	0	0	0	0	0	0	0	0	0.00000018338345548833	0.000000421161450409705	0	0	0	0	0.000000352922185170978	0.00000126636103666653	0	0	0.0000000529821576674982	0	0	0	0	0.00000133873918574273	0.000000744571905858543	0	0	0	0	0.000000156291438890307	0	0	0	0	0	0	0.000000126165377274856	0	0.000000521912331013885	0	0	0	0	0	0.000000170205952020913	0	0	0	0	0	0	0	0.000000860574514505129	0	0.00000302708348026484	0	0.000000658005054908554	0.000000375489668865391	0	0	0.000000860297562958638	0	0.00000646440397054221	0.00000195524358986277	0	0	0.00000358753984638216	0	0	0	0.00000234586007965061	0.00000905600716615451	0.000000583787256525166	0	0	0	0	0
KRT8P25	0	0	0	0	0	0.0000000813434617771509	0	0	0	0	0	0	0	0	0	0	0	0	0	0	0	0	0	0	0	0	0	0	0	0	0	0	0	0	0	0.000001894737915649	0	0	0	0	0	0	0	0	0	0	0	0	0	0	0	0	0	0	0	0	0.00000198334029319347	0.00000557392067244805	0	0	0	0	0	0	0	0	0.0000242853082193432	0	0	0	0	0	0	0	0.00000145127668647227	0.000000451045564149804	0	0.00000138757404906712	0.00000585399949781447	0.00000733238845771413	0	0	0	0.00000362507794211909	0	0	0	0	0	0
RPS4XP22	0.000000233679032608597	0	0.00000299874459563861	0	0.00000186984065278557	0	0.000000764855748540126	0	0.000000308028183932621	0.000000911244205215246	0	0	0	0	0.0000019384953517389	0.00000987151280405908	0.000000971543273074151	0.00000105531585240934	0	0	0.0000013470493595032	0	0.00000024997575614722	0	0.000000186073120206978	0	0.0000011270631496544	0.000000144233473619467	0	0	0	0	0	0.000000342151123032839	0	0.000000683384886102245	0	0	0	0	0.00000422075814149427	0	0	0	0.00000930407570970632	0	0	0	0.00000707766758728048	0	0.000000905613204987871	0.000000406914648597718	0	0	0	0.0000000788227356636445	0.00000138109700500541	0.00000237526351803856	0.000000396975516474102	0	0.00000167922286367727	0	0	0	0.000000827432087070014	0.00000020236981361258	0.000000444239452568114	0	0	0.000000950515289334747	0	0.00000000489199998905752	0.00000000592045330754547	0.00000218640090385688	0.000000137583111233462	0.00000151728257412782	0.00000217360612565869	0	0.000000318103197948962	0	0	0	0.00000173253430251754	0	0.000000223646787379234	0	0	0.00000403876575058417	0	0
RNF7P1	0	0	0.000000668894202223885	0	0.000000381988668511293	0.0000000642126805197201	0	0	0.000000567831543927293	0.000000419002027882709	0	0.000000296691029483259	0	0	0	0	0	0.00000044027066690271	0	0.00000000280796453750587	0.000000260026491571451	0	0	0.000000291541880151798	0	0	0	0.000000811241545799458	0.000000206438293479561	0	0	0	0	0	0	0.00000180018512601753	0	0.0000000113496298191657	0	0	0.000000420248813061924	0	0	0	0	0	0.000000161279800043457	0	0.000000264394486412477	0	0.000000373426946744828	0	0	0.0000000617644265288428	0	0.0000006295009562432	0	0.000000207635522620871	0	0.0000000109429612092369	0.0000000642894798269178	0	0	0.0000000794096726116612	0.000000134977036038302	0.0000000420055787215635	0.0000000721135297944168	0	0.000000229463929186294	0.0000000411228032742389	0.000000346318007134296	0	0.000000010662908631524	0.000000138389199674872	0.0000000518354599891995	0	0	0	0.000000429283468972196	0	0	0	0	0.000000481193918550069	0	0	0	0	0	0.000000980299179244899
AC092910.1	0.0000351228229043323	0.0000190520074116965	0.00000805175176578418	0	0.0000321505068029965	0.0000119723453270914	0	0.00000226707601184873	0.0000426969410075114	0.00000617966714834903	0	0	0	0	0	0	0	0	0	0	0	0.00000546445918638663	0.0000119990897413849	0	0	0.00000378512066905553	0	0.0000210069214317478	0	0.000000756414899252536	0	0	0.00000127631245538153	0	0.0000210943055352106	0.0000433488409034715	0	0	0	0.00000728436422164947	0	0	0	0	0	0	0	0	0	0.00000404008700686138	0.0000194223609256065	0	0.00000677569636017	0	0	0.00000979393726179178	0.000000469012606977067	0.000000211508007825566	0.0000001283684083614	0	0	0	0	0.00000901820174667799	0.0000152637136410911	0	0.000000155462959483682	0	0.000000425084400722332	0	0.00000162835224747524	0	0.0000150573293732846	0.0000115687189244344	0.00000111882517465618	0	0	0	0.00000236698271835276	0	0	0	0	0	0	0	0	0	0	0
DEFA3	0	0	0.00000818839543662322	0	0	0.000100795802779411	0	0	0.000186303457453582	0.0000167398911575649	0	0	0	0	0	0	0	0.0000831611168431766	0.0000119988605568316	0.000104723163777183	0.000330639935262077	0.0000445316992822914	0	0.00000185979411230921	0.000034298937900473	0	0	0.00000565755327584978	0.0000122102902805803	0.00018318497039058	0	0.000101363624568409	0	0	0.000215848583819564	0.00000666362605521921	0.000156067629817757	0.0000559088297358294	0	0	0	0	0	0	0	0	0	0	0	0.000340752019238605	0	0.0000450659732586306	0	0	0	0.000113645398237068	0	0	0	0.000223190724087998	0	0	0	0.0000653400522030187	0	0	0	0	0	0	0.0000806335338915087	0	0.0000666129052086734	0.0000029817070782106	0	0	0.000995301146695296	0.0285092614932944	0	0	0	0	0	0.0000965113405495456	0	0.00159976454057174	0	0.000985177274334814	0	0
RPL23AP72	0.00000184966299891814	0	0.0000010261559520357	0	0	0.00000164538270280123	0	0	0.00000499535617769513	0.00000148758113402608	0	0	0	0	0	0	0	0	0	0	0	0.00000129674167127464	0.000000188189931360945	0	0	0	0	0	0.000000660710234308111	0.000000217050410741692	0	0.000000239971887807073	0	0	0	0.00000151669997860018	0	0.000000282972424776783	0	0	0	0	0	0	0	0	0	0	0	0	0	0	0	0	0	0.00000266403105410934	0.000000198228947712602	0	0.000000540646602499201	0	0	0	0	0	0.000000493691347563862	0.000000561110450054954	0.000000152626464084875	0	0	0	0	0	0	0.000000291173076790745	0	0.000000487402399275401	0	0	0	0	0	0	0.000000682456445555154	0.000000332599750364681	0	0	0	0	0	0
IGKV1-6	0	0	0	0	0	0	0	0	0	0	0	0	0	0	0	0	0	0	0.000000142017094490494	0	0	0	0	0.000000181757241928462	0	0.0000000911407578853114	0	0	0	0	0	0.000000207849457867417	0	0	0	0.000000716400051036551	0	0	0	0	0	0	0	0	0	0	0	0	0.00000338533130603637	0	0	0	0	0	0	0.000000933266165457114	0	0	0	0	0	0	0	0	0	0	0	0	0.00000109760870849179	0	0	0	0	0	0	0	0	0	0	0	0.000188486321290454	0	0.00000724129130464543	0.000000879224197135612	0	0	0	0	0	0
RN7SL225P	0	0	0.00000178991987334203	0	0	0.000000612820849786656	0	0	0	0.00000199268211739537	0.000000232121237647814	0	0.000000319057303157271	0	0	0	0	0	0	0	0	0.000000710191618765964	0.000000198495556610876	0	0	0	0	0.000000534242945457583	0.000000389243463823525	0	0	0	0	0	0	0.00000247127105460165	0	0	0	0	0	0	0	0	0	0	0	0	0	0	0	0	0	0	0	0	0	0	0	0	0	0.000000783597695313263	0	0	0.000000413170289874434	0	0.000000635791359788584	0	0	0	0.0000041011653705796	0	0	0.0000000421246103034731	0	0	0	0	0.000000133893615634773	0	0	0	0	0.00000285486160791334	0	0	0	0	0	0
GET4	0.0000330676569797891	0	0.0000014473438419751	0	0.0000500611092599953	0.0000278592374969354	0	0.0000275053348072091	0.0000320167646754331	0.00000023944896496085	0	0.0000760969725915443	0	0	0	0	0	0.0000110968116918245	0	0	0.000000512506923497954	0.00000932160622868553	0	0.0000076051511183973	0	0	0	0.0000315984279861006	0.0000151149459438374	0.0000189927030192709	0	0	0.000016404695489128	0.0000165957357343505	0.0000478869768981937	0.0000238477837011036	0.00000829625454261535	0.0000312498611124317	0.0000195458349608589	0	0	0.00000126666013981775	0	0	0.00000787280344701739	0.0000277065852619374	0	0	0	0	0.0000143493025926082	0.00000145481787926386	0	0.000000201178799817326	0	0	0	0.0000107701101666368	0.000000191529245909225	0.0000018185572116751	0.0000108842728810312	0.00000767961160349506	0	0	0.00000794431016147866	0	0.00000988847866548105	0	0	0.00000472994644421328	0.00000778244081231664	0	0.0000105171562111516	0.00000852709431670733	0.00000283544675575272	0.00000147155634217576	0	0.0000100469176715871	0.00000316523523879286	0.0000328558613044353	0	0	0	0.0000324197549005923	0.00000420682398891737	0	0	0.00000616336536530873	0	0
AP001486.1	0.000000395464993108186	0.000000385109656135544	0.000000433690022806641	0	0	0.00000191345368828234	0	0	0.000000338853968359251	0.000000308839629458545	0.000000124012672183102	0	0	0	0	0	0	0	0	0	0	0	0.00000131579692849505	0	0.000000187853967975658	0	0.00000000565928566029057	0.000000203261686301862	0.000000288968016481154	0	0.0000000356383629237258	0	0.000000109499204383734	0	0	0.0000015960822299585	0	0	0	0	0	0	0	0	0	0	0.0000000188516625614534	0	0.0000000248841351820873	0	0.000000009915343416388	0	0	0	0	0.00000164423328238793	0.000000551381064100501	0	0	0	0	0	0	0.000000110960680835254	0.00000000000413409884186147	0	0.000000074172617941196	0	0	0.000000236485842918182	0	0	0	0	0	0	0	0	0.000000425865007350189	0	0.000000217778335285716	0	0.00000035026507757765	0.0000000955663967589742	0	0	0	0	0	0
IGKV1-37	0	0	0	0	0	0	0	0.0000000019380535423868	0	0	0	0	0	0	0	0	0.000000066659711883058	0	0.000000227682651913205	0	0	0.00000110621542666222	0.000000229587513263344	0	0.000000195743002557999	0	0	0	0	0	0	0	0	0	0	0	0	0	0	0	0.000000781349607957038	0	0	0	0	0	0.0000010629015757089	0	0	0.0000000569726163329277	0	0	0.00000011853866212535	0.000000181065945210442	0	0	0	0	0.000000141768435084974	0	0.000000124172462152816	0	0.000000536208557820617	0	0.0000000952966872600703	0	0.000000854647001859181	0	0.00000100967946209808	0	0	0	0	0	0.0000000154921009163183	0.000000500488061213552	0	0	0	0	0.0000040517465893046	0	0	0	0.0000000665209949683896	0	0	0	0.00000192697213640734	0
RN7SL34P	0.00000118010252956532	0.00000504908130345054	0.000000781026047436068	0	0.00000639579439428485	0.00000239597762530361	0	0	0.000000878937392818532	0.00000551199365728803	0.00000237466758484158	0.00000295769101444237	0	0	0	0	0.0000000254336221201354	0	0.00000127605597476712	0.0000020907562918351	0.00000442123181275875	0.00000455198099696573	0.0000103164435206581	0	0	0.00000449610422658564	0.00000324315910722476	0.0000131301948208813	0.00000201287721298587	0.00000228059001082323	0	0.00000044807478560543	0.00000153987298603861	0	0.00000864884123461843	0.00000275361870174711	0	0	0.00000572652127535756	0.00000358877840794152	0	0.0000149191662816634	0	0	0.00000179783363078009	0.00000717754194249679	0	0.00000456273552056942	0	0	0.00000757253864743271	0	0	0.00000120916305669184	0	0	0.00000352286156128535	0.00000469995034387408	0.00000268752242085628	0.00000315689256459613	0	0.00000261764058016017	0	0.000000936092556016366	0.00000380215198110154	0	0.0000056150520329492	0	0.00000621450951026272	0.00000260145857391441	0	0.00000154905957550425	0.00000180953255053467	0.00000495778898569925	0.000000112800374447106	0.00000448855050665397	0	0	0.0000021468212199984	0.00000298085641175334	0	0.000000662081668411852	0	0.0000152603357048303	0.00000127182435449517	0	0	0	0	0
AC112206.1	0	0.0000000218298448839848	0.00000000478594988524074	0	0	0.0000000831182744801695	0	0	0	0	0	0	0	0.00000000178822097203593	0.0000000477244957507031	0	0	0	0	0	0	0.0000000102847277350794	0.000000013135753728979	0	0.0000000962665703203755	0.0000000543834451030946	0.0000000469559741480916	0.000000213325426502132	0	0.0000000200779245820962	0	0	0.0000000035714503312616	0	0	0.0000000926342717006109	0	0	0	0	0.0000000599597418573155	0.0000000656004790294675	0	0	0	0	0	0	0.00000062712997491768	0	0.0000000181127661407257	0	0	0.00000000960985682010381	0	0	0	0.0000000237580673219687	0.00000000537838213820379	0	0	0.0000000128783534645678	0	0	0.0000000358979171356061	0	0	0	0.0000000362815409414705	0.000000138703474976939	0	0	0	0.0000000876413027294243	0	0.0000000674552316429109	0	0.0000000312888832101124	0.000000000697937037147075	0	0	0	0.000000215347910101884	0.000000760252140378664	0	0	0.000000667816701489521	0	0	0
RPL35AP19	0.0000000522813629068861	0	0.000000480330746637692	0	0.0000000532437804633233	0	0	0	0	0.000000198957448243485	0	0	0	0	0.000000116028821414644	0	0	0	0	0	0.000000198760392757814	0	0	0	0	0	0.0000000789140500440477	0.0000000663981998370784	0.00000000251450957892937	0	0	0	0.0000000253793465637012	0	0	0.0000000199112596256335	0.000000414177439024085	0	0	0	0.000000539612490169555	0	0	0	0	0	0	0	0.00000125692213800508	0.0000000188345189524931	0.0000000740681812762336	0	0	0	0	0	0.000000235743394958726	0.000000177618373796983	0	0	0	0	0	0	0	0	0	0	0	0	0	0	0	0	0	0.00000000924947754809939	0	0.000000307914585090937	0.0000000496258968246124	0	0	0	0.00000000716766605368985	0.000000270775470457737	0	0	0	0	0	0
GAPDHP27	0	0	0.000000251657409807361	0	0	0.0000000497488613163067	0	0	0.0000000751788904032348	0.00000014213034765974	0	0	0.0000000106627619069945	0	0	0	0	0.0000000257233844279036	0.00000018621847537703	0	0	0	0	0	0.0000000472835019940827	0.000000587884716038029	0	0.000000213529435945802	0	0.000000301694236424251	0	0.000000401327932967206	0	0.000000116894640986286	0	0.00000024036848940323	0	0	0	0	0	0.0000000548220729075076	0	0	0	0	0	0	0.000000194775622466463	0	0.000000314481297576933	0	0	0	0	0	0	0.000000417997947322326	0.000000136394968817079	0	0	0	0	0.000000102820147879676	0.000000109457653541286	0.000000144416182686058	0	0	0	0	0	0	0	0.000000318376715439754	0.0000000750897162340681	0.0000000922093896657093	0.0000000448938850421802	0.00000000471909755090365	0	0	0.000000122069621639894	0	0.000000196069855426716	0.00000126043680258575	0.00000000314910030110204	0	0	0	0	0
IGSF11-AS1	0	0.0000000677492749166095	0	0.000000105786893683783	0.0000000580012145531061	0	0	0	0	0	0	0	0	0	0	0	0	0	0	0	0	0	0	0	0.000000136842669728207	0	0	0	0.000000518866548894301	0	0.000000310466790880745	0	0	0	0	0.000000240262847109003	0	0	0	0	0	0	0	0	0	0	0	0	0.000000114259008639996	0	0	0	0	0.0000000268560030909972	0	0.0000000897345971588779	0	0.000000797294590175885	0.00000000012455129583745	0.00000036880911294804	0.0000000956238034029876	0	0	0	0.00000028650983309266	0.000000033445173365371	0.00000561704434661197	0	0.000000163148828505743	0.0000000489243168700638	0	0	0	0	0.00000132254449207102	0.0000000523521373758497	0	0	0	0	0	0	0	0.000000331474127235406	0.000000317262391998272	0	0	0	0	0
RALBP1P1	0	0.000000612208181715826	0.000000370036242518851	0.000000135093977501794	0	0	0	0	0	0.000000144141644553489	0	0	0.000000362966896163872	0	0.000000718403984594977	0	0	0	0	0.000000154632993866601	0	0	0	0	0.000000335451711131157	0	0	0.000000355962926597754	0.000000103275497288481	0.000000197412839147612	0	0	0.000000472896395576919	0	0	0.000000347335465448048	0	0	0	0	0	0	0	0	0	0	0	0	0.00000015610364020032	0	0	0.00000034532942825733	0	0	0	0.000000179594546698681	0	0.000000418193606827436	0	0.000000333658074128329	0	0.000000111151402436956	0.000000235113028448094	0.0000000249030493896589	0.000000122658311584628	0	0.0000000407529016029562	0	0	0	0	0.0000000801627465427119	0	0.000000136726284830548	0.00000005667792900994	0	0	0.000000231779240944824	0.000000225836096764828	0.000000729608868373896	0	0	0.000000579758253868214	0.00000287695166183627	0	0	0	0	0	0
RPS27P25	0	0	0	0	0.0000000832084187553009	0.000000945015613652278	0	0	0	0	0	0	0	0	0	0	0	0.000000317940106461195	0	0	0	0	0.000000215244481409646	0	0	0	0	0	0	0	0	0	0	0	0	0.000001098164616207	0	0	0	0	0.00000238719736102671	0	0	0	0	0	0	0	0.00000687218377925033	0	0	0	0	0	0	0	0.00000239773771902405	0	0	0	0	0	0	0	0	0	0.0000100204688380122	0	0	0	0	0	0	0	0	0	0	0.000000821081115457761	0	0.00000187294866672615	0	0	0	0.00000237403682078498	0.000000020196140509687	0	0	0.00000203839737757722	0	0
PARGP1	0.0000911043302772955	0.00012343072235814	0.0000898027489986693	0.0000285112950136648	0.0000507073993698498	0.0000995937818759786	0	0.0000102328432216403	0.0000402790065212689	0.000137084006281254	0.0000316529704510072	0	0.00000710234699137238	0	0	0.0000511373855336543	0.0000343084509996823	0.00000372177447171241	0.00000801408448562329	0.0000672668639104658	0.0000219105490363561	0.0000531821365258311	0.0000564053890812305	0.000158745429427436	0	0.0000104240579696449	0.0000408019061353585	0.0000531891015388308	0.0000382016999661814	0.00000174861957146419	0.0000300158418298441	0.00000377495126500466	0.00000881291796608001	0	0	0.00000690564075302675	0.0000242243785717883	0.000165432573814421	0.000119430244046416	0.0000893768066397706	0.00000519857469422144	0	0	0	0.00000827052541630392	0.00000186384379642611	0	0.000035354299049942	0	0	0.0000594895210221242	0.0000207105631957797	0.0000229952339951329	0	0.0000399478216522	0.0000251613899030897	0.0000342761825603408	0.0000198752623056002	0.00000357600517727917	0.0000248359639854642	0	0.0000406033161567813	0	0	0.0000266450485556248	0	0.0000249657051174816	0	0.0000333048345554535	0.0000300340086237723	0.0000417172705394734	0	0.0000336515003755561	0.0000017122176778979	0.0000165996550679396	0.0000340885908582648	0.00000971736039942073	0.0000355632596589225	0.0000377657974777915	0	0	0	0.0000131049670150047	0.0000203755789221519	0.0000125170428802211	0	0	0	0	0.0000151810837778811
RN7SL608P	0.00000238576023030284	0.00000163561278500233	0.000000461460710692158	0	0.000000166614701596818	0.00000422827510929604	0	0	0	0.00000352734019973956	0	0.0000000162551313505378	0	0.00000341523590228625	0	0	0	0	0	0.000000030779350358726	0.0000000487871194073912	0.00000039682362146048	0.00000220159007878556	0.00000528161175393673	0.000000352479463715853	0	0.000000888941476422176	0.00000862014881924112	0.00000182712370157059	0.000000664047384503695	0.00000251040316522586	0.000000613040534948001	0.00000197710003968156	0	0.000000615738795093293	0.00000253833702616411	0	0	0.00000407645101968764	0.00000719650000483433	0.0000000640919829184689	0	0	0	0	0	0	0	0.000000122128918220985	0	0.00000206982448994537	0.00000163062409131691	0.00000260717535789369	0	0	0	0.000000588188555172982	0.00000215222501630697	0	0.000000853059415363052	0.00000202886487344045	0	0	0	0.0000010232000173898	0	0.00000117109047258916	0	0.00000127766000694882	0.00000098509771304622	0.00000944143690618357	0	0.00000197344826040827	0	0	0.0000014248625707644	0	0	0.000000355583273964517	0	0.00000294658347623325	0	0.00000247971344254387	0.0000031455223540046	0	0	0	0	0	0
KRTAP9-2	0	0	0	0	0	0	0	0	0	0	0	0	0.000000000409712948469394	0	0	0	0	0	0	0	0	0	0.000000000361184501653344	0	0	0	0	0.0000000101676510717054	0	0	0	0	0	0	0	0.0000000101521132406202	0	0	0	0	0	0	0	0	0	0	0	0	0	0	0	0	0	0	0	0.0000000220499004067822	0	0.0000000311112004407947	0	0	0	0	0	0	0	0	0	0	0.0000000100706220100998	0	0	0	0	0	0	0.00000000270958004002054	0	0	0	0	0	0	0.000000040427634993714	0.000000123981487859692	0	0	0	0	0	0
C1orf226	0	0	0	0	0	0	0	0	0	0.00000506916256020754	0	0	0	0	0	0	0	0	0	0	0	0.000011302858661347	0	0	0	0.00000342165244288786	0	0	0	0.0000058296363002753	0	0.0000012898783052504	0	0	0.00000376104730511658	0	0	0	0	0	0	0	0	0	0	0	0	0	0	0.0000406837646865434	0	0	0	0.00000188374524628212	0	0.000000553383531908269	0.00000393823666751515	0	0	0	0	0	0	0.0000218087067606294	0.000407084847150306	0.0000145677975029168	0.0000262901519460758	0	0	0	0	0	0.000219809626773415	0	0.000033143930517702	0	0	0.00000939915163194948	0.00000689699879023835	0	0	0	0.0000412013397207391	0.0000148774144427845	0	0	0	0	0	0
RN7SL792P	0	0	0	0	0	0	0	0	0	0	0	0.000000260684807127601	0	0	0	0	0.0000000965636492040609	0	0	0	0	0	0.000000531255629312393	0.00000810577545032141	0	0.00000081245375237681	0.000000189452961547088	0	0.00000144143496283054	0	0	0	0.00000195729737495759	0	0.000000266806377329758	0.0000000567511309851797	0	0	0.00000788020188477415	0.00000443570087366482	0	0	0	0	0	0	0	0	0	0	0	0	0.00000823730895349067	0	0	0	0.00000156333421345247	0	0	0	0	0.0000014371348528609	0	0	0.00000118797475857385	0	0	0	0.00000103358408438103	0	0.00000377095209404256	0	0	0	0	0	0	0	0	0	0	0	0.00000374037246224646	0.00000547669108083002	0	0	0	0	0	0
ZNF736P9Y	0	0	0	0	0	0.000000019194581335508	0	0	0	0	0	0	0	0	0	0	0	0	0.000000000498745938058437	0	0	0	0	0	0	0	0	0	0.0000000305815441629619	0	0	0	0	0	0	0	0	0	0	0	0	0	0	0.0000000560566061624802	0	0	0	0	0.000000332873550928082	0	0	0	0	0	0	0	0	0	0	0	0	0	0.00000010091789497003	0	0	0	0	0	0	0	0	0	0	0	0	0	0	0.0000000328446797228571	0	0	0	0.000000587810050368139	0.0000000405623738795139	0	0	0	0	0.0000000606987360746305	0	0
RN7SL674P	0	0	0	0	0	0.00000230359052664897	0	0	0	0.00000137064711253128	0	0.0000327266473708424	0	0	0	0	0	0	0	0	0	0	0.0000108353853877675	0.000109059927616518	0	0.0000542030327199013	0	0.00000034127824575962	0	0.0000123158136328111	0	0	0.00000971129549581674	0	0.0000271688876310495	0.0000151465072263179	0.0000104000523404379	0	0.000376277424688922	0.000264091719714812	0	0	0	0	0	0	0	0	0	0	0	0	0.000117440060642198	0	0	0	0.00000467091880781423	0.0000120729389553712	0	0	0	0.0000485521826020409	0	0	0.0000133322722338012	0	0	0	0.0000165029820719537	0	0.0000503397277339734	0	0	0	0	0	0	0	0.00000779666268196407	0	0	0	0.0000282223880339477	0.0000728697201183559	0	0	0	0	0	0
ADSL	0.000197088646161497	0.0000227349685944228	0.0000972502265156712	0.0000774781304987114	0.0000415161170945186	0.0000521940131727071	0	0.000000885282150115372	0.000035186212836089	0.0000635218761878524	0.0000681209421399732	0.0000292694103647315	0	0	0	0	0.0000748658247826741	0	0.0000397959069898624	0.000021286252239002	0.0000231698953335277	0.00010741627438926	0.00012791457948786	0.0000185259899882742	0	0	0.0000516185995191915	0.0000898525617905629	0.0000524147008690057	0.0000425769102427826	0	0	0.0000297452803270767	0.00000710477088655224	0.00000725148377354527	0.000110496593923528	0.00000349098547643907	0	0.0000119258362232843	0	0	0	0	0.00000179566559890221	0	0.0000186852372956784	0	0	0	0.0000137449859086085	0.000000658481281897292	0	0	0.0000160102689591713	0	0.0000940127001874545	0.0000476112875672915	0.00000750711854484073	0.0000492907814288341	0.0000643498507183309	0.0000028377664655796	0.0000142478985697255	0	0.0000153905388300134	0.0000267094830532916	0	0.0000498897741766787	0.0000806558890118086	0	0	0.0000254496301687188	0	0.0000426936102680402	0.0000492772926093937	0.0000089386242295503	0.0000335682398204124	0	0.0000714039903803099	0.000028928554595592	0	0	0.0000582241316397799	0.0000161697849175198	0.000223273986592009	0.00000723758705957585	0	0	0	0	0
AL627309.2	0.0000059874972208509	0	0	0	0	0.00000266612169243129	0	0	0	0.00000260214957716719	0	0	0	0	0	0	0	0.00000101720618689216	0	0	0.00000179705409708484	0.00000771796661630351	0	0	0	0.0000264489385211435	0	0	0	0.0000448544461257722	0	0.0000239773640399092	0.00000101161374343938	0.00000362626180107232	0.0000739378198105513	0	0	0.0000187907248111086	0	0	0.0000166496939053786	0	0	0	0	0	0.0000109757459673469	0	0	0.0000728983274568169	0	0	0	0.0000162717674894061	0	0.000000167600866868021	0.00000452373630469357	0	0.0000163670042320755	0	0	0	0	0.0000113867879967709	0.0000779308720750296	0.000000766349329272297	0.00000984914736880353	0	0	0	0	0	0.0000379632016272478	0	0	0	0	0	0.0000101282063588208	0	0.000000569111365721414	0	0	0	0.0000160851257480602	0	0	0	0	0
RN7SL75P	0.00000262566438652243	0.00000251945843703232	0.000000464508889371387	0	0.00000796733255001691	0.00000846038523161285	0	0	0	0.00000315345024503482	0.000000751757452126569	0.000001014284324323	0	0.000000617354714754938	0	0	0.00000174393802455706	0	0.00000385684552836104	0.00000293153590376459	0.00000241973061777604	0	0.00000140934538032915	0.000000628296062048325	0	0	0.00000132355370516104	0	0.00000286397791257023	0	0.00000162100172551417	0	0	0	0	0.00000475370505437217	0.000000311955734895869	0	0.0000000853974771649275	0.00000174799606961289	0	0	0	0	0	0.000000442294081713473	0	0.000000738026099257386	0	0	0	0.000000594882822013169	0	0.000000200874838909105	0	0.00000191752110463627	0.00000611026536622092	0.00000619502997141354	0.000000226736361261024	0.00000161601091092507	0	0	0	0	0.00000170590977103309	0	0.00000115570094959338	0	0	0.00000195951541044588	0	0	0.00000386439747273698	0.00000163582977692585	0.00000085302539581925	0.000000896865959268812	0	0	0.0000012174391658321	0	0	0	0	0.0000058946081560152	0.00000258842794022833	0	0	0	0	0
RN7SL530P	0.00000325902670195611	0	0.000000589610358382704	0.000000499020534254106	0.00000138848945805232	0.00000205034146266457	0	0	0	0.00000392146699906267	0	0	0.00000000298338841520803	0	0	0	0	0	0	0	0	0.000000509465560149817	0.00000106050371769971	0	0	0.000000999776406062109	0	0	0	0.0000000155873877437951	0	0	0.00000220203242310046	0	0.000000670533890357158	0.000003245165184109	0	0	0	0	0.000000606045871263568	0	0	0	0	0	0	0.00000245668448078166	0	0	0.000000580878905657408	0.00000477215851054476	0	0.000000351434971886581	0	0.000000651495346606979	0.000000456423856996715	0.000001316291947522	0	0	0	0	0	0	0.000000255166872821028	0.000000201668387590436	0.000000214895908615093	0	0.00000067416070642645	0.000000992880000329389	0	0	0.000000169203471752536	0.000000304963080231622	0.000000404123786665513	0	0.00000206587130877266	0	0.00000126608598421353	0	0	0	0	0.00000114718247493085	0	0	0	0	0	0
PRKAG2-AS1	0	0	0.00000676822433169865	0.00000220719317205173	0	0	0.0000115905486085681	0	0.00000424860611058139	0	0	0	0.000011516534326237	0	0	0.00000325123559922854	0	0.000000464111558500644	0.0000130153802193555	0.00000153763696849124	0	0	0	0	0.00000564091551904076	0	0.00000135222102987686	0	0	0	0	0.0000122727304432068	0	0.00000565871654774777	0	0	0.0000048631689903384	0	0	0	0	0	0.00000145892473192019	0	0	0	0.0000582436175707338	0	0.0000140702194861929	0	0	0	0.0000056814822474799	0	0.00000546554756943756	0	0.00000288760968278092	0	0	0.0000521450131031389	0	0	0.0000505776499110805	0.000000797449393014546	0	0.0000313535715952267	0	0.00000352021218326341	0	0.00000405158801022175	0.0000147761082213787	0	0	0.00000871118931329583	0	0.000000132394405458812	0	0	0	0	0	0	0	0.00000371942367142801	0.00000358406523123515	0	0	0	0	0.0000123424535605722
RPL39P36	0.0000018624494939576	0.00000152945311399252	0.00000388861540162891	0.00000119142341790344	0	0.000000319022099048448	0	0	0.00000122208186427462	0.00000379316792838245	0.00000258746421959782	0.000000466650304475238	0	0	0	0	0.00000084642080409115	0	0	0.000000135274274096386	0.000000909694978046837	0.000000567104417205856	0.00000165048279119575	0	0.00000036042235910111	0.000000020727811965722	0.000000783996606590015	0.000000121678490399871	0.000000708250185557159	0.0000000985513353157264	0.00000137422464844974	0	0.00000105131107649399	0	0.000000250919410884024	0	0	0	0	0	0.000000252435830734987	0.00000141930591684249	0	0	0	0	0	0	0.00000184739901296625	0	0.00000128367644147837	0	0	0	0	0.000000707978363445538	0.00000149482780457068	0	0.000000372742282085779	0	0	0	0.000000219750985976571	0	0.00000184327274420446	0	0.00000269971809885751	0	0.00000255225435448943	0	0	0	0.00000272744623406361	0.0000019089914997402	0.000000951532183117645	0.00000184223825253559	0.0000003260669805811	0.0000000972015475340406	0.00000130085043474695	0	0	0	0.00000125184866159754	0.000000485842901322422	0.00000134887751462009	0.0000000508135473407362	0	0	0.000000815505516844565	0
RPS10P16	0.0000356112401367726	0.00000769374885037979	0.00000124913970057199	0	0.0000277976831305418	0.00000637912516357219	0	0	0.0000282233029836837	0	0.00000623086920153752	0	0	0	0.00000549117713756439	0	0	0	0.00000251233508929837	0	0	0.0000184172281400171	0	0	0	0.0000104617816671183	0.00000660656416302806	0	0.00000899535432428291	0.0000153539875486344	0	0.0000101407829321486	0	0	0.00000565330527952774	0	0	0	0	0.0000421703104294077	0	0	0	0	0	0.00000268434397374123	0	0.0000622486828121027	0.00000230246340359482	0	0.0000142466350739794	0	0	0	0.0000166623446456775	0	0	0	0	0.00000717904282230516	0	0	0	0	0	0	0	0	0	0.000010033688874978	0	0	0.00000487357282689668	0.0000011699282768949	0.00000134977481228578	0	0	0	0.000000169617271006848	0	0.00000948990690811392	0	0.00000154397051076582	0.0000405068570678296	0.00000000360968846581395	0	0	0	0	0
SNRPGP3	0.0000000219169982861046	0	0	0.000000182442781699714	0	0.0000000621558334998538	0	0	0	0.000000263165398921826	0	0	0	0	0	0	0	0	0	0	0	0	0.000000120969865569334	0	0	0.000000141869773958306	0	0.0000000217284064995607	0.000000288460676015594	0	0	0	0.0000015012802196307	0	0	0.0000000529001362677629	0	0	0	0	0	0.000000435562573877971	0	0	0	0	0	0	0.00000000892635717605685	0	0.0000000833403551791017	0.000000583523554365196	0	0.00000116345770992235	0	0	0.000000117955265138558	0.0000000124911786347579	0.00000016767508845992	0	0	0	0	0	0	0	0.00000063589044639064	0	0	0	0	0.000000144108597668013	0.000000128957228570175	0.0000000255776459385473	0.0000000835597770280539	0.00000000310155355307006	0	0	0.000000616095522397146	0.000000625198431953926	0.000000213042375977877	0	0.000000744896939473064	0.0000003370582527494	0	0	0	0	0	0
AC104389.5	0.00000525169126544047	0.000000221549715776577	0.0000211681976842722	0	0.0000184457961123342	0.00000430228508176301	0	0	0.00000424958985228708	0.0000102901331659477	0	0	0	0	0	0	0	0	0	0.00000411120279154886	0.00000290022501929342	0.00000112911761447943	0	0.0000124977310506677	0.000000842810044535323	0	0.00000533925650298613	0	0.00000788802096742286	0	0	0	0.00000266388794303014	0	0	0.0000124207613992398	0	0.00000331279041655719	0	0	0	0	0	0	0	0	0	0	0	0	0.00000822334181703397	0.0000121637101996111	0.00000534816013521263	0.00000145826837400796	0	0.00000234553586447577	0.00000348157397650997	0.00000756252871522652	0	0	0.00000346002504309355	0	0	0	0	0	0.00000809968712560432	0	0.00000262483766235298	0.00000242609731924653	0	0	0	0.00000854573306125206	0.00000265147032494925	0	0	0	0.00000915024830028246	0.0000711617627543217	0	0	0.00000564847207798759	0.0000251970993693478	0	0.000000336539164500193	0	0	0	0
LINC01471	0	0	0	0	0	0	0	0	0	0	0	0	0	0	0	0	0	0	0	0	0	0	0.00000406984839310322	0	0	0	0	0.0000136447681639242	0.0000173726540095464	0	0	0	0	0	0	0.0000175080609575743	0	0	0	0	0	0	0	0	0	0	0	0	0	0	0	0	0	0	0	0.0000100489496694102	0	0	0	0	0	0	0	0	0.00000186460544994913	0	0	0	0.000000254836669890726	0	0	0	0	0	0	0	0	0	0.00000294680709731028	0.00000795036074845298	0	0	0	0.0000140405167164228	0	0	0	0	0	0
AC092958.1	0	0	0	0	0	0.0000000537796910117556	0	0	0	0	0	0	0	0	0.00000042448896658528	0	0	0	0	0	0	0	0	0	0	0	0	0.000000264135968205629	0	0	0	0	0	0	0	0.000000288146421545149	0	0	0	0	0	0	0	0	0	0	0	0	0.000000715301900121982	0	0	0.000000408369670402363	0	0.000000931741153624945	0	0.000000078596628469494	0	0	0	0	0	0	0	0.00000289743198652826	0.000000172164871958644	0	0.000000513207349466436	0	0	0	0	0	0	0	0	0	0	0.00000267720618984072	0	0	0	0	0	0.00000455843309021111	0	0	0	0.00000546795210870119	0	0
RN7SL864P	0	0	0.000000068498419097945	0	0.0000000225814723761609	0	0	0	0.000000140680604351737	0.000000265894754308054	0	0	0	0	0	0	0	0	0	0	0	0.0000000327793044824487	0	0	0.000000746963632945051	0	0	0	0	0.000000745790196108621	0	0	0	0	0	0.000000208503813407002	0	0	0	0	0	0	0	0	0	0	0	0	0	0	0	0	0	0.000000222236508098071	0	0.000000236425628525081	0.000000343532542602681	0	0	0	0	0	0	0.000000125432735263845	0.00000057796001602775	0.000000435599491072625	0.00000130263747259762	0	0	0	0	0	0	0.000000791872847419332	0.000000530317057330994	0	0	0	0	0	0	0	0.000000536209640058871	0.000000723996063704049	0	0	0	0	0	0
RPL29P22	0	0.0000000715810494820171	0	0	0	0.000000109611551664281	0	0	0	0.0000000338351340316871	0	0.000000151429532907352	0	0	0.0000000465669756589992	0.000000139666814166245	0	0.0000000560510486518895	0	0	0	0	0	0	0.0000000305062424366671	0	0	0.000000174509473081802	0	0	0	0	0	0	0	0.000000169876689902175	0	0	0	0	0.000000118805508653581	0	0	0	0	0	0	0	0.000000619872565175806	0	0.0000000230877871950484	0	0	0	0	0	0	0.000000207880604699645	0	0.0000000354388688090532	0	0	0.00000000811864744461173	0	0	0	0	0	0	0.0000000176301135662981	0	0	0	0.00000000712574336731561	0	0	0	0	0.0000000578941035454476	0	0	0	0.000000103581400584871	0.00000117660591817061	0	0	0	0	0	0.000000233961342214099
PRDX3P4	0	0.0000000504702183607791	0	0	0	0	0	0	0.00000090116844506909	0.000000753796852329896	0	0	0	0	0	0	0	0	0	0	0	0	0	0	0	0	0	0	0	0	0	0	0	0	0	0.000000142681578129869	0	0	0	0	0	0	0	0	0	0	0	0	0	0	0	0	0	0.00000606468853792521	0	0.000000152725167926384	0	0	0.00000592170292287343	0	0	0.00000013770879871302	0	0	0.00000849953664524062	0	0	0	0	0	0	0	0	0	0.000000078116545008446	0	0	0	0	0	0	0	0.00000477226348791715	0.000000010282431862737	0	0	0	0	0	0
AP001625.3	0	0	0.000000112347434772467	0	0.000000243361684721216	0	0	0	0	0	0	0.000000258417472625852	0.0000000454430935530857	0	0	0	0	0	0	0	0	0	0.0000000120621252498222	0.0000000458914425788815	0.000000154239980959245	0	0.00000026326047564918	0	0	0	0	0	0	0	0	0.000000182554812655262	0.00000036986407160836	0.000000661518348077579	0.00000191854635987084	0	0	0	0	0	0	0	0	0.000000444109775589602	0	0	0	0	0.000000503420107393561	0	0.00000445463476255132	0	0.000000656262006828506	0.00000028031074487513	0	0	0	0	0	0	0.000000589935953282038	0	0.000000428309610465814	0	0.000000156316073904135	0.000000244966929402706	0.00000213767790299537	0	0.000000216229225020575	0.000000459082629244167	0.0000000594100392363226	0.00000049257965001856	0	0	0.0000000854741655733994	0	0	0	0.000000352812488300207	0.000000680764862835865	0	0	0	0	0	0
RN7SL606P	0.00000325611740824084	0.00000138164680914546	0.00000135977301382753	0.000000279417292743602	0.00000071532639002744	0.00000319354523993184	0	0	0	0.00000219948145991466	0	0	0	0	0	0	0.00000194890097128345	0.0000000900761021330142	0.000000205709440805549	0	0	0.00000164199697165731	0	0.00000209566139285709	0	0.00000148200764132719	0	0	0.000000277424463430838	0.000000140724819044857	0	0	0.00000122062120593942	0	0.0000000992977885645887	0.0000019196480432541	0	0	0.00000944217945803618	0.00000301443479423911	0	0	0	0	0	0.000000612528309437622	0	0	0	0.00000139539014731022	0	0	0.0000029948493889828	0	0	0	0.00000343015171658063	0.000000186182423719169	0	0	0.000000876183045870658	0.00000339919167010057	0	0	0.00000119963106817469	0	0.000000813983144093742	0	0.000000470236215983196	0	0.00000193301930975727	0.000000219532127175197	0.000000333054182703666	0	0.000000074466366450097	0	0	0.00000119939551063333	0.000000790644987223975	0	0.00000171398377114818	0	0.000000924778020616857	0.0000116213077821761	0	0	0.0000142000484648741	0	0	0
RPSAP34	0	0.0000000087451534493652	0.00000000946417210528004	0	0	0	0	0	0	0	0.0000000130583264840912	0	0	0	0	0	0	0	0.00000000056973960081847	0	0	0.000000045281854542939	0	0	0	0	0.0000000118591338175129	0.0000000769427483292266	0	0	0	0	0	0	0	0.0000000314113849854187	0	0	0	0	0	0	0	0	0	0	0	0	0.0000000559501690346361	0	0	0	0	0	0	0.00000000353943915488267	0	0	0	0	0	0	0	0.0000000254642936175822	0	0	0.0000000160995683422348	0	0.0000000460782314234304	0	0	0	0	0.0000000158516233542217	0	0	0	0	0.0000000388685752410131	0	0	0	0.0000000261215991903249	0.000000417415993643718	0	0	0	0	0	0
AC108718.1	0	0	0.0000010108403567587	0	0	0	0	0	0.00000167368604204764	0.00000166922844305724	0	0	0	0	0.0000000868920446965548	0	0	0.000000224848412366186	0.000000714633391933587	0	0	0.000000809688472276905	0	0	0.000000928781577735355	0	0.000000160147693172715	0	0.00000249852260122569	0.0000000277485796220702	0	0.000000337169612241897	0	0	0	0.000000750035700199619	0	0	0	0	0.000000725732351485244	0	0	0	0	0	0	0	0	0.000000771982330918186	0	0.00000255011852147201	0	0.00000172900284930824	0	0.00000443496333628777	0.0000036025379303978	0	0.00000582981733598415	0	0.000000305569915522472	0	0	0.00000107026610146991	0	0.00000243700213359609	0.00000220234482869853	0	0.000000615439277183273	0	0	0	0	0.00000583145279537478	0.00000344432872482357	0.000000799321475529978	0.00000080839613444797	0	0.000000261038228555256	0	0	0	0.00000284682423630221	0.000000158887149471022	0.000000817174589783917	0	0	0	0.00000587317200417806	0
RN7SL394P	0	0	0	0	0	0.000000298372479546483	0	0	0	0	0	0	0	0	0	0	0.00000089759160560284	0	0	0	0	0	0.000000556139326117997	0.0000123608033914692	0	0.00000151807593410518	0	0	0.000000628395409959628	0.000000174138069571075	0	0	0.00000141162567134884	0	0.0000010505389376631	0.000000685870287077826	0	0	0.0000126557662574097	0.00000614062741721835	0	0	0	0	0	0	0	0	0	0	0	0	0.0000181748620523652	0	0	0	0.0000016217056514066	0	0	0	0	0.00000326896334327628	0	0	0.000000432015194397447	0	0	0	0.000000955512221468582	0	0.00000605448473700109	0.000000219868542844327	0.00000207360398964134	0	0	0	0	0	0.000000801436570117002	0	0	0	0.00000471537377679168	0.00000620186060655374	0	0	0	0	0	0
TRBV8-2	0	0	0.00000118236809137234	0	0	0	0	0	0	0	0	0	0	0	0	0	0	0	0.0000000749406720336401	0	0	0	0	0	0	0.000000107239934842843	0	0	0	0	0.0000000166424802367396	0	0	0	0.0000000723251821115344	0.000000000351729010093257	0	0	0	0	0	0	0	0	0	0.000000531312751283856	0.000000129229857013089	0	0	0	0.000000608373622792142	0	0.00000011927874271439	0.00000000958866355006595	0	0	0.00000113017906781614	0	0	0.0000000275148811882611	0	0	0.000000017772180193634	0.0000000246095314568242	0	0	0	0.0000000589370336862001	0.000000500206261778315	0.00000139398605181361	0.000000669096393374905	0	0.000000430788984405659	0.0000000999811924677042	0	0.000000468283884961419	0	0	0	0	0	0	0	0	0	0	0	0	0	0
AL627309.3	0	0	0	0	0	0	0	0	0	0	0	0	0	0	0	0	0	0	0	0	0	0	0	0	0	0	0	0	0	0	0	0	0	0	0	0	0	0	0	0	0	0	0	0	0	0	0	0	0	0	0	0	0	0	0	0	0	0	0	0	0	0	0	0	0	0	0	0	0	0	0	0	0	0	0	0	0	0	0	0	0	0	0	0	0	0	0	0	0	0
ZBTB20-AS3	0.00000110170418581812	0.00000473032057926384	0.0000076115608495855	0	0.00000245249997654423	0	0	0	0.00000719405470626108	0.00000854325309464021	0	0	0	0	0	0	0	0	0	0.00000168534626200979	0.00000015682427606786	0.00000492352401986666	0	0	0	0	0.00000473455741633674	0	0.00000228107965385026	0	0	0	0	0	0	0	0.000000545092490306481	0	0	0	0	0	0	0	0	0	0	0	0	0.00000123426898843969	0.000000580928078435959	0	0	0	0	0	0	0	0	0	0	0	0	0	0.00000106360058900755	0	0	0	0	0	0	0	0	0.0000000148025577177286	0	0.00000284113608056857	0	0	0	0	0	0	0.00000101040542683837	0.000000212121929636062	0	0	0	0	0	0
RN7SL368P	0	0	0	0	0	0	0	0.0000228219275564393	0.0000261423973358088	0.0000116837507753245	0.00000108296668124259	0	0	0	0	0	0	0.00000112073447474932	0	0	0.00000135186668298402	0.0000052705928758469	0	0.00000680962460984191	0	0.0000745101770006344	0	0	0	0.0000282839719794917	0	0	0	0	0.000160143062517944	0	0	0.000000214656309867109	0	0	0	0.0000719414558158526	0	0	0	0	0.0000266726235073072	0	0	0.0000412047225678134	0.0000119752576538423	0	0.00000719745254172521	0	0.0000673873508921129	0	0.0000208765933322068	0	0.0000165411379063851	0	0	0	0.0000486395038587994	0.00000742991054955141	0.00000232774257951754	0	0	0	0.00000612758591272825	0	0.0000338188517544009	0	0	0.00000493582804686122	0	0	0.000020315105425693	0	0	0	0	0	0	0.00000422851513490083	0	0	0	0	0	0
IGKV3-20	0	0	0	0	0	0	0	0	0	0.00000212278760312942	0	0	0	0	0	0	0	0	0.000000854010821681279	0	0	0.000000290618802066711	0	0.00000465933554040972	0	0.000000352956707038315	0	0	0	0	0	0	0	0	0	0.00000683994557493868	0	0	0	0	0.0000133566420888665	0	0	0	0	0	0.00000171432947026928	0	0.0000189116122198332	0	0	0	0.00000764745138102833	0	0	0.00000101723991120098	0	0	0	0	0	0.00000861838670683008	0	0	0	0	0	0	0.0000107591941606413	0	0	0	0	0	0	0	0	0.0000161606137648675	0	0	0.00166506897643456	0	0.0000770106251703944	0.00000205186470519786	0	0	0	0	0	0
RN7SL273P	0	0	0	0	0	0.000000712451782567719	0	0	0	0	0	0	0	0.000000218417048221286	0	0	0.00000132207413781282	0	0	0	0.00000035631048561732	0	0.00000131383285539896	0.00000468055341419818	0	0.00000133388875503428	0	0.000000452431359079699	0	0.00000141308510193873	0	0	0.00000135894805717038	0	0.000000450691204139194	0.000000995641841574545	0	0	0.0000187671550362175	0.00000492923504295824	0	0	0	0	0	0	0	0	0	0	0.000000719137937693493	0	0.00000843861453921228	0	0	0	0.00000130264105403235	0.00000119946694635706	0	0	0	0.00000166071626248459	0	0	0.000000669109975911622	0	0	0	0.00000128825276348487	0	0.00000347446056838251	0	0	0.000000104594299370037	0	0	0	0	0.000000212708179225132	0	0	0	0.00000421716384157304	0.00000323936954752213	0	0	0	0	0	0
RN7SL51P	0	0.00000108973414971753	0.0000000469504584617568	0	0	0	0	0	0	0	0	0	0	0	0	0	0	0	0	0	0	0	0.000000281384331619224	0	0	0	0.00000124253296699899	0.00000114418364488024	0.00000163706088211316	0	0	0	0.00000025033464538576	0	0.00000124964477314036	0.00000266045343761194	0	0	0	0	0.000000505679528139644	0.00000261139044807553	0	0.00000153317148518277	0	0.00000153439630496808	0	0	0	0	0.00000113159840443416	0	0	0	0.00000145171968227756	0.000000588925315443231	0.0000013969851349503	0	0	0	0	0	0	0.000000210372227699997	0.00000251009050936556	0	0.000000779907369558526	0	0.00000186994741898348	0	0.00000136117788996285	0.00000145717816604981	0.00000137396651238146	0.000000193051550149913	0.000000431013401865639	0.0000000618209359288899	0	0	0.00000149542586385165	0.000000126945927301247	0	0	0	0.00000198383278999297	0	0	0	0.00000130583661755895	0	0
ENPP7P2	0.000000748783312402597	0	0.00000293844947452155	0	0.00000116960623988613	0	0	0	0.00000139259434331768	0.00000235267839144635	0	0.00000109676198275353	0	0	0	0	0	0	0	0	0.0000000370878252083158	0.000000325057167670167	0	0	0.000000504573179979931	0	0.00000000845038633020493	0	0	0.000000308900279939222	0	0	0	0	0.000000446202413000577	0.000000769264930123523	0.000000181436895640053	0.00000101078276063831	0	0	0	0	0	0	0	0.000000254715319092945	0.000000197992348072257	0	0	0.00000014836938026773	0.000000447376083613902	0	0	0.00000042806710154932	0	0.000000139124505029832	0.0000000800115102104469	0.000000708018930379089	0.000000179829406219506	0	0.0000000708138164566972	0	0	0	0.000000289687927618337	0	0.00000128471481242906	0	0	0.0000000498680471987168	0.000000853327644892511	0	0	0.000000302530249185046	0.00000177339856533015	0	0	0.00000127491974845603	0.0000013548713497187	0	0	0	0.00000187516711952861	0.000000920986548196085	0	0	0	0.00000000727831756882284	0	0
LILRA4	0	0	0	0	0	0	0.000000134587551962705	0	0	0	0	0	0.00000151537709221158	0	0	0	0	0.00000452975867648393	0.00000633221657661519	0.00000232525064476628	0.00000112274432686734	0	0	0	0.000000746285995187823	0	0.000000691018844137134	0	0	0.00000086852593813647	0	0	0	0	0	0.00000207782990834488	0	0	0	0	0	0	0	0	0	0	0	0	0	0	0	0	0	0	0	0	0.00000221249611850486	0	0	0	0	0	0	0.000055309514314088	0.000000689229528427976	0	0	0	0.0000829033222912834	0.00000708977147247663	0	0	0	0.00000821041845413274	0	0	0	0	0	0.00000535266306468271	0	0	0	0.000000330380163187145	0	0	0	0.00000694107188378167	0	0
RN7SL748P	0.00000666690218968529	0.00000463699431206212	0.00000300519008211498	0	0.0000172631142868036	0.000000606690219385223	0	0	0	0.00000704787580877165	0	0	0	0.00000516416258416803	0	0	0	0	0.00000745533152466067	0	0	0.0000134230233562707	0.00000212669949969625	0.00000649397092489844	0.00000996377096561904	0.00000328772484432174	0.00000295898127424101	0	0.00000121391931638574	0.00000204893706764193	0	0.00000137473114303177	0	0	0.00000470610830445264	0	0	0	0	0.0000108147828112036	0	0	0	0	0	0	0	0	0	0.00000937194210985022	0	0	0	0	0	0	0.00000227384658087916	0.0000181448291479954	0	0.0000025250635508888	0.00000384572656143908	0	0	0.000000760661609705914	0.00000184715959883246	0	0.00000219835544685777	0	0.00000363141099627554	0.000000459079371716996	0.00000826558955895655	0	0.00000575338740598711	0	0.000000264329167893074	0.00000174563825943957	0	0	0.00000439732245002512	0	0	0	0	0.00000966672815247184	0.00000173546730888888	0	0	0	0	0
OR2A41P	0	0	0	0	0	0	0	0	0	0	0	0	0	0	0	0	0	0	0	0	0	0.00000000196087695914755	0	0	0	0	0	0.0000000125124672151151	0	0	0	0	0	0	0	0.000000010023788355726	0	0	0	0	0	0	0	0	0	0	0	0	0	0	0	0	0	0	0	0	0	0	0	0	0	0	0	0	0	0	0	0	0.00000000908285463867313	0	0	0	0	0	0	0	0	0	0	0	0	0	0.00000000245981192335059	0.0000000834620626380275	0	0	0	0	0	0
AC091390.3	0.00000149695823933798	0.00000373846074591487	0.00000117865515663136	0	0.00000321684816587488	0.00000225470968092781	0	0	0	0.00000091196996384235	0.0000028367880842907	0	0.000000203231621390582	0.00000130348452134986	0	0	0.00000131726077414701	0.00000123401541097909	0.0000000830140968311146	0	0	0.000000878389406233779	0.0000010357529191667	0.00000113808818560045	0.00000012986299684797	0	0	0.00000133195046094416	0.000000769656838913169	0	0.000000361502524373754	0	0	0	0	0.000000923685196329453	0	0	0	0	0.0000015018503858201	0.00000022450055395263	0	0	0	0	0	0	0	0	0.000000819736844512924	0	0	0	0	0.0000015641746578842	0	0	0	0	0	0	0	0	0	0	0	0	0	0	0.000000482600165372703	0	0	0.000000165103262288486	0.000000547596223361828	0	0.000000728614003998557	0	0	0	0	0	0	0	0	0	0	0.00000362712929755421	0	0
IGKV1D-33	0	0	0	0	0	0	0	0	0	0	0	0	0	0	0	0	0	0	0	0	0	0	0	0.00000207921049806391	0	0	0.00000014574739966313	0	0	0	0	0	0.000000594994399727766	0	0	0.00000191418959168602	0	0	0	0	0	0	0	0	0	0	0	0	0.00000464184887920885	0	0	0	0	0	0	0	0	0	0	0	0	0.000000994508734267531	0	0	0	0	0	0	0.0000115585228028866	0	0.00000185816116506482	0	0	0.00000365850110444923	0	0	0	0	0	0	0.000613154841690657	0	0.0000275428347233527	0	0	0	0	0	0	0
OR7E53P	0	0	0.0000000294083366538626	0.0000000126124333022401	0	0	0	0	0.0000000356743719102096	0.000000152781187748667	0	0	0.00000000524942355395827	0	0	0	0	0	0.00000000755362412101070	0.0000000632175921180358	0	0	0	0	0	0.0000000263779647426966	0.000000036808532462588	0.000000121188876449073	0	0.0000000429767850299174	0	0	0	0	0	0.000000121717500018963	0	0	0	0	0	0.0000000408543999907887	0	0	0	0	0.0000000202768850948608	0	0	0	0.000000128843759160033	0.0000000110162114771301	0	0	0	0	0	0	0	0	0	0	0	0.0000000466063348924308	0.0000000548315162702021	0.0000000893570204704487	0.00000000949187751770104	0	0	0	0	0	0.0000000543311000444975	0.0000000853611472169833	0	0	0	0.000000104545205921774	0.000000108219539926234	0	0.000000579436123720999	0	0.000000115098210829713	0.00000191370700012642	0.0000000326559811036603	0	0	0.000000502885565166221	0.000000262825007747296	0
OR2A15P	0	0	0.000000067355832181894	0	0	0	0	0	0	0	0	0	0	0	0	0	0	0	0	0	0	0.00000000963291227290924	0.0000000746304892269203	0.0000000195461185397079	0	0	0	0.0000000661181811044843	0.000000127785757835577	0	0	0	0.0000000177156278227056	0	0	0.00000000211357695904061	0.0000000209604791466105	0	0	0	0	0	0	0	0	0	0	0	0.000000213971661605308	0	0	0	0	0	0	0	0	0.0000000473229536394355	0	0	0	0	0.0000000501441360121043	0	0.000000195223520469361	0	0	0	0	0	0	0	0	0	0	0.00000000903640648733236	0	0.000000707070303286073	0	0	0	0.00000016870325202541	0.000000309189673162228	0.000000831318709884003	0	0	0	0	0	0
AC016687.1	0	0.000000268193494642273	0	0	0	0	0.000000113350777996687	0	0	0	0	0	0	0.000000242868479612729	0.000000517067085993888	0.00000268328742391364	0.000000016545778241661	0.00000009616708791786	0.0000000736230914040718	0	0.000000172599683664651	0	0.000000139741675144823	0.000000101056706746862	0.0000000190697287024367	0	0.000000251552380906062	0.000000190424769540059	0	0	0	0	0.000000151418823067311	0	0	0.000000154186180216423	0	0	0	0	0.00000046921273608681	0	0	0	0	0	0	0	0.00000240453018076077	0	0.000000209436431246661	0	0	0	0	0	0	0.000000226551310751254	0	0	0.000000431320583726255	0	0	0	0.0000000850140991422881	0.0000000302441117363481	0	0	0.0000000882344057767633	0	0	0	0	0.000000202303829945514	0.000000118026763658262	0	0.0000000984186283396221	0	0.0000000898187096310586	0	0	0	0.000000196747908682563	0.000000623674374855691	0.0000000935735537829106	0	0.000000600946756762071	0.00000153215404013794	0	0
RN7SL420P	0	0	0	0	0	0	0	0	0	0	0	0	0.0000000158401275603706	0.00000000687277307814278	0	0	0	0	0	0	0.00000000796875012249238	0	0	0.00000029004929082703	0	0.0000000545986186741813	0	0.0000000357406313931264	0.0000000330286325016243	0.0000000489479949698877	0	0	0.0000000224227013714954	0	0.0000000443357059019164	0.0000000390369260838371	0	0	0.000000290631637611225	0	0	0	0	0	0	0	0	0.00000000289969669030161	0	0.000000013918271359277	0.0000000156436396822625	0	0.000000405808408256833	0	0	0	0.000000113708816558918	0	0	0	0	0.000000169719682192608	0	0.00000000659567831967850	0	0	0	0	0.0000000112574057709781	0	0.000000174621466655481	0	0	0	0.0000000161464709072486	0	0	0	0	0	0.0000000690585974307255	0.0000000372801110168166	0.0000000760120031794128	0.000000524542233235612	0	0	0	0	0	0
AC073210.2	0	0	0	0	0	0	0	0	0	0	0	0	0	0	0	0	0	0	0	0	0	0	0	0	0	0	0	0	0	0	0	0	0	0	0	0	0	0	0	0	0	0	0	0	0	0	0	0	0	0	0	0	0	0	0	0	0	0	0	0	0	0	0	0	0	0	0	0	0	0	0	0	0	0	0	0	0	0	0	0	0	0	0	0	0	0	0	0	0	0
AL445584.1	0	0	0	0	0	0	0	0	0	0	0	0.0000000103025581699768	0	0	0	0	0	0	0	0	0	0	0	0	0	0	0	0.0000000605510562640852	0	0	0	0	0	0	0	0.0000000104054695504178	0	0	0	0	0	0	0	0	0	0	0	0	0.0000000302199767439727	0	0	0	0	0	0	0	0	0	0.00000000215803063409149	0	0	0	0	0	0	0	0	0	0.0000000138137192491992	0	0	0	0	0	0	0	0	0	0	0	0	0	0	0.000000425699991889297	0	0	0	0	0	0
RPL31P60	0.0000000526606639408414	0	0.000000540553184465668	0	0	0.000000547892061617491	0	0	0	0.000000778466894183787	0.00000032944499788169	0.000000509633936497503	0.0000000124992882380875	0	0	0	0.00000049007495093961	0	0	0	0	0	0.000000435287528439605	0	0	0	0	0.000000200866131477676	0.0000000679753979858324	0	0.000000129076364245794	0	0	0	0	0	0	0	0	0	0	0.000000268331266530831	0	0	0	0.000000820984550252679	0	0	0	0	0.0000000879615309021843	0	0	0	0	0	0.0000000665124852997257	0	0	0	0	0	0	0.0000000163148037348721	0	0	0.000000297666397040836	0	0.0000000465883258375681	0	0.00000108681402062808	0	0.000000104514221294801	0.0000000813673030933427	0	0.0000000570773730551513	0	0	0.000000242502308362455	0	0	0	0	0.000000124789400056577	0	0	0	0	0	0
AC008132.2	0	0	0	0	0	0	0	0	0	0	0	0	0	0	0	0	0	0.00000000185348100985949	0	0	0	0	0	0	0	0	0	0	0	0	0.000000000173251977396312	0	0	0	0	0	0	0	0	0	0	0	0	0	0	0	0.00000000933342216149712	0	0	0	0	0	0	0	0	0	0	0	0.0000000125424695057736	0	0	0	0	0	0	0.0000000034425146087339	0	0	0	0	0	0	0	0	0	0	0	0	0	0	0	0	0	0	0	0	0	0	0	0
AC092059.1	0	0	0	0	0	0	0	0	0	0	0	0.00000000148648647807916	0	0	0	0	0	0	0	0	0	0	0	0	0	0	0	0.00000013509136410976	0	0	0	0	0	0	0	0.0000000603405587397425	0	0	0	0	0	0	0	0	0	0	0	0	0	0	0	0	0	0.00000000493029096977957	0	0.000000115467008260086	0	0	0	0	0	0	0.0000000339378586140262	0	0	0	0	0	0	0	0.00000000446596131667695	0	0	0	0	0	0	0	0	0	0	0	0.0000000087883855923529	0.000000878220758191736	0	0	0	0	0	0
TRBVA	0	0.0000000886207690408188	0.000000749609268435758	0	0	0	0	0	0	0.000000182518258380348	0	0	0	0	0	0	0	0	0	0	0	0.000000777482924194464	0	0	0	0	0.000000406122091055778	0	0	0	0	0	0	0	0	0.000000265698144840634	0	0	0	0	0	0	0	0	0	0	0	0	0	0	0	0	0	0	0	0	0.000000110576698599917	0	0	0	0	0	0	0	0.0000000283414992333923	0	0	0	0	0.000000395997530000896	0	0	0	0	0	0	0	0	0	0	0	0	0	0.000000197834234464145	0	0	0	0	0	0
AC069444.1	0	0.0000000363749120527973	0	0	0	0.0000000212376411115641	0	0	0	0.00000000301475714286968	0	0	0	0	0	0	0	0	0	0	0	0	0	0	0	0	0	0.0000000574677506280165	0	0.00000000269278186730741	0	0	0	0	0	0.000000248834679687925	0	0	0	0	0	0	0	0	0	0	0	0	0.000000257284773430071	0.0000000302567103515659	0	0	0	0	0	0.0000000050544435750467	0.0000000360681597582437	0	0	0	0	0	0	0.00000000508154809695198	0	0	0.0000000427975893905751	0	0	0.0000000224832282479712	0	0	0.00000012119966715513	0	0	0.00000000691322614835926	0	0	0	0	0	0	0.0000003065087411083	0.0000000622263895345535	0	0	0	0.000000513622066329922	0	0
TPT1P11	0	0	0.00000000848530262882331	0	0	0	0	0	0	0.00000000627858664941083	0	0.0000000115280079038117	0	0	0	0	0	0	0	0	0	0	0	0	0	0	0.00000000199931511827354	0.0000000388343549171696	0	0	0	0	0	0	0	0.000000051545887498586	0.00000000710807824164446	0	0	0	0	0	0	0	0	0	0	0	0	0	0	0	0	0	0	0	0	0	0	0	0	0	0	0	0	0	0	0	0.0000000917001210044494	0	0	0	0	0	0	0	0	0	0.0000000477074827794704	0	0	0	0.00000000108086465826487	0.000000330114487340066	0.00000000803734537897133	0	0	0	0	0
FCF1P3	0	0	0.000000120654500802521	0	0	0	0	0	0	0	0	0	0	0	0	0	0	0	0	0	0	0	0	0	0	0	0.000000000295472497384523	0.0000000379664084728389	0	0	0	0	0	0	0	0	0	0	0	0	0	0	0	0	0	0	0	0	0.0000000798387039393732	0	0	0	0	0	0	0.00000000698488544787765	0.00000000955714493403345	0	0.0000000119202963922233	0	0	0	0	0	0.0000000472466499795271	0	0.0000000814037941608203	0	0.0000000618642612940614	0.0000000684836099274606	0	0	0.0000000162111698133345	0	0.0000000319587445119114	0.000000205160960047802	0	0	0.000000463886102897615	0	0	0	0	0.000000397272856049594	0	0	0	0	0	0
LILRA2	0.000000958452234613051	0	0	0	0	0	0.000040098432666613	0	0	0	0	0	0.000157562780432743	0.00000511959414632067	0	0	0.0000147977622910805	0.00000648847146886565	0.0000623492890432785	0	0	0	0	0	0.000127570680251341	0.000189009336119139	0.0000237100607613172	0	0.0000261963700267185	0.000295563241836494	0	0.000275488969160864	0	0	0	0.0000413973382701716	0	0.0000164025115614683	0	0	0	0	0.000167920491304326	0	0	0	0.000369921331542742	0.00000428950649084518	0.0000158055864740378	0.000187881875441871	0.0000224018853876543	0	0	0.000127064258707399	0	0.00000711345283751518	0.0000331439088717324	0	0.000236734652498052	0.0000718937199279897	0.000136103702948909	0	0.00000632501577470234	0.0000556355451331152	0	0.000213755743101944	0	0	0	0.0000621471685670129	0	0	0	0.000136567961047077	0	0.0000895140092602343	0	0	0	0	0	0	0	0.000036303206914279	0.0000872112429472674	0	0.0000572763066272824	0.000133502151584274	0	0.00000665455987116614
YBX1P3	0.00000542104836472711	0	0.0000153428557096047	0	0.00000014527548003482	0	0	0	0.0000135879916702723	0.0000128421328556042	0	0	0	0	0	0	0	0	0	0.00000258329356955255	0	0.0000111458823618511	0.0000010775771058066	0	0	0	0.00000479382452199127	0	0.0000127806706208885	0.00000156331484267867	0	0	0	0	0	0	0	0	0	0	0	0	0	0	0	0	0	0	0	0.00000158647381414511	0.000000822214813141572	0	0	0	0	0	0	0.00000016258804811042	0	0	0	0	0	0	0.0000013454322312561	0	0	0	0	0	0	0	0	0.000000503763618982157	0	0	0	0.000000772664815950166	0.00000170611685144933	0	0	0	0.0000050893249793629	0.000000730934497502911	0	0	0	0	0	0
RPL7P24	0.00000308926609719412	0.000000182618013407826	0	0	0	0.000000880000004022001	0	0	0.000000155039541329806	0.00000420363912591433	0.00000154971547357498	0	0	0	0	0	0	0	0	0	0	0	0.00000214467048052671	0	0	0.00000123315277262853	0	0.00000196666300705545	0.00000173521958166669	0.00000527861195417957	0	0.00000390872020767337	0.0000000846674041676741	0	0.000000894347603580385	0.000000851887090972506	0	0	0	0	0.00000127141084143603	0	0	0	0	0	0	0	0.00000166735492578087	0.000014628537425676	0.00000227303544986297	0.000000329589693683114	0	0.00000395067930330851	0	0	0.0000021066336311164	0	0	0	0	0	0.000000686070891867991	0.00000298495936778751	0.000000932924816969384	0.00000401924752072423	0.000000536303049080028	0.00000152752779535255	0.000000605656703180309	0.000000838102426730354	0	0	0	0	0.00000100076305211081	0	0	0.0000100709090810383	0.0000000243720846546416	0	0	0	0	0.000000428655057287749	0.00000084272640423972	0	0	0	0	0
STIM2-AS1	0	0	0	0	0	0.000000211421429449267	0	0	0	0.00000548950843927017	0.00000452747769951626	0	0	0	0	0	0	0	0.00000218021069108093	0	0	0.00000514925254095063	0.00000751838987765296	0.000000508643200176263	0	0.00000287866581169049	0	0	0	0	0	0.00000150757328251373	0.00000277756494529571	0.00000271110099704128	0	0.0000168748550258183	0.000000497627115277125	0	0	0	0	0	0.00000167399216389961	0.00000409737978395533	0	0.00000452119084090439	0.00000148184081759652	0.00000146577492080143	0.00000859719707809609	0	0	0	0.000041915673716254	0.0000174973799117426	0.00000182826204660912	0.00000195660884309996	0.00000761871663327688	0	0.00000266245236853096	0	0	0.00000282762243755406	0	0.00000597983558990922	0.0000136677081836684	0.00000045688186534674	0.00000168761624575641	0	0.00000779150302816036	0	0.0000580651065228725	0	0	0.00000167030437308055	0.00000123738338443997	0	0	0	0.0000053422146590622	0	0	0	0	0	0.00000154022585102174	0	0	0	0	0
LINC02004	0	0	0	0	0	0	0	0	0	0	0	0.00000000198206089415819	0	0	0	0	0	0	0	0	0	0	0	0	0	0	0	0.000000232995895048199	0	0	0	0	0	0	0	0.000000175434513118522	0	0	0	0	0	0	0	0	0	0	0.0000000592896685344835	0	0	0	0	0	0	0	0	0	0	0.0000000910836684741025	0	0	0	0	0	0	0.000000310593724858	0	0	0	0.0000000500209077251839	0	0	0	0	0	0	0	0	0	0	0	0	0	0.0000000802078739988371	0.00000195869727431435	0	0	0	0	0	0
SLC9A9-AS1	0	0.00000438941702532085	0.000000943771637460016	0	0	0	0	0	0.00000509996157960501	0.0000033064832286531	0	0	0	0	0	0	0	0	0	0	0	0.0000129691962670903	0	0	0	0.00000349295278437877	0	0	0	0	0	0.0000077415829923962	0	0	0	0	0	0.000000120781697295947	0	0	0	0	0	0	0	0	0	0	0	0	0	0	0	0	0	0	0	0	0	0	0	0	0	0	0.0000281916997429587	0	0.0000106939373820042	0	0	0	0	0	0.0000026826839845221	0	0	0	0	0	0.000000960938677677161	0	0	0	0.0000110256305755618	0	0.000000503705770970352	0	0	0	0	0
RN7SL254P	0.00000157568194770801	0.000000496719790719466	0	0	0.000000108748509296035	0.00000233101273376323	0	0	0	0.00000114474861043349	0	0	0	0	0	0	0	0	0.00000147360581801104	0.000000396387772331626	0	0	0.00000017736288664433	0.000000207422420836432	0	0	0.00000256731052399311	0.00000111672609009688	0.00000015724303784758	0	0	0	0	0	0.000000766355018678277	0.000000608122164209992	0.000000368371798552321	0	0	0.00000108189714293066	0	0	0	0	0	0	0	0	0	0	0.0000000395543602456933	0	0.000000428292066622285	0	0	0	0.00000223418937690837	0.00000173539535958839	0	0	0	0	0.000000791651092633827	0	0.00000266285005630584	0	0	0	0.000000204855835531891	0.00000395620117478139	0	0.000000256163657376253	0.00000564037896112302	0	0	0	0	0	0	0	0	0	0	0.00000111031772645528	0.00000016165901998877	0	0	0	0	0
AC084024.1	0.0000233792977529654	0.00000392765238372677	0.00000460200046131438	0.00000522997858058533	0.00000952623667270699	0.00000884087720581252	0	0	0	0.0000101855715000985	0.00000386482802343067	0	0	0	0	0	0.00000549886139296094	0	0	0	0.000000294513749811654	0.00000208946990617438	0.00000318647409198402	0	0	0	0.00000113339699184583	0	0.00000281493367966852	0.000000421774035370863	0	0	0.00000502197335035492	0	0.00000228409158295736	0	0.0000015389783970259	0	0	0	0.00000224915313174065	0	0	0	0	0	0	0.000010177734107668	0	0.0000012477812239435	0.00000108877315871698	0	0	0	0	0.00000127891673838654	0.00000289759219713766	0	0.00000199559536597758	0	0	0	0.00000188144102121199	0.00000178811010657365	0	0.00000207304849079795	0.00000895700792555424	0	0	0	0	0	0.0000085948722045199	0.00000298939394200515	0.00000133576072487761	0.000000469882021748703	0	0.00000279636185625761	0.0000000168798757302522	0	0.0000140852695378852	0.00000326032037732733	0	0.0000354020709016379	0	0	0	0	0	0
TEX35	0	0	0.000000296600997593636	0	0	0	0	0	0	0	0	0.000000273863363434344	0	0	0	0	0	0	0	0	0	0	0	0	0	0	0	0.00000142185812758316	0	0	0	0	0.000000157134255057735	0	0	0.00000112648034487026	0	0	0	0	0	0	0	0	0	0	0	0	0.000000486618190487876	0	0.000000205965083132994	0	0	0.000000779522397973659	0	0.00000073418777780496	0.00000000649624283045524	0	0.000000379631633584259	0	0	0	0	0	0.000000727369539084169	0	0.000000576193090584984	0	0.000000231185649689211	0	0.00000118885363846369	0	0	0.0000000777139048483436	0	0	0	0	0	0	0	0	0.00000232536862526523	0.00000613167078993422	0	0	0	0	0	0
AL133163.1	0	0	0	0	0	0.00000692857215282133	0.0000012332475716277	0.000000732702292113249	0	0	0.000000961865437728978	0.00000405030254165678	0	0	0	0	0	0	0	0	0	0	0.00000517286997494838	0	0	0	0.000000574452777012629	0.00000160869997315945	0.00000192947058925931	0.00000263294962929224	0	0	0.00000116994439519108	0	0	0.0000181473588931945	0	0	0	0	0	0	0	0	0	0	0	0	0.00000244141299745045	0	0.000000754241887923572	0	0.00000253380163097198	0	0	0.000000280591936215647	0.000000855287887932271	0.00000251204693203752	0.000000991664803699598	0.00000688042833152938	0	0.00000168851951215358	0	0	0.000000672169264153134	0.000000327652001089406	0.00000233120402791639	0	0	0	0.0000121677971538588	0.00000884899188810206	0	0	0	0	0	0.00000440985306185746	0	0.00000114312396160075	0	0	0.00000305355960721147	0.000000471626861772345	0	0	0	0	0	0
LINC00888	0	0	0.00000720790921264627	0.0000111715950558798	0	0.0000203714539459266	0.000013097862605338	0.00000770515827037086	0	0	0.0000362388110350447	0	0.0000141447135013708	0.0000231123923565248	0.00000951687748538128	0.00000449773075774744	0.0000326168539641463	0	0.0000176778826286775	0	0	0	0	0	0.0000248925076399174	0	0.0000337423621393324	0	0.0000319904323384308	0	0.0000222862108578415	0	0	0.0000286148680254208	0	0	0	0	0	0	0.00000144107129101691	0	0	0	0	0.00000845226524359411	0.00000201862014864516	0	0.0000158063579814338	0	0.0000207851800276934	0.0000201636402310572	0	0.0000133698119496224	0	0.00000359969757740947	0.0000187388743537387	0	0.0000208414623523495	0.0000136573118240462	0.00000131705921516555	0	0	0.00000198469962582571	0.0000235038058028943	0	0.0000019981084057834	0	0.0000134982780025332	0	0.000038097500103313	0	0.0000427733069079037	0.0000094262522523577	0.0000380505259111482	0	0	0	0	0	0	0	0.0000164886830268572	0.0000141072384195468	0.00000947449966938213	0	0	0	0	0
AC084357.1	0	0	0	0	0	0	0	0	0	0	0.0000000312773354182453	0	0	0	0	0	0	0	0	0	0	0	0	0	0	0	0	0.0000000582329642229114	0	0	0	0	0	0	0	0.0000000451799027866846	0	0	0	0	0.000000330664188098981	0	0	0	0	0	0	0	0.000000337798927196095	0	0.0000000214271681836317	0	0	0	0	0	0	0	0.00000000621613493213692	0	0	0	0	0	0.00000000205693731223661	0.0000000513605700167793	0	0	0.0000000210769385713819	0	0	0.0000000893599522795474	0	0	0	0	0	0	0	0	0	0	0.0000000000734170674564421	0.000000678133734718437	0	0	0	0	0	0
OR9A3P	0	0	0.00000119715523721827	0	0	0	0	0	0.000000258313861809331	0.000000452600548847039	0	0	0	0	0	0	0	0	0	0	0	0.0000000964292212047601	0	0	0.000000338713164999102	0	0.000000217762765269581	0.0000000829017823906238	0.000000703724452888784	0.00000024853263940391	0	0	0	0	0	0.00000103289633673276	0	0	0	0	0	0	0	0	0	0	0	0	0	0.000000145553379649099	0.000000637143870564906	0	0.000000377446068422365	0	0	0	0	0	0	0	0	0	0	0.000000369679096451875	0.0000000216470253422584	0	0.000000149637854032282	0	0.000000220583312475704	0	0.000000383850744028227	0	0	0	0	0.000000230896081169972	0	0	0.0000000461110592468711	0.00000044187049226526	0	0	0	0.00000086422743404326	0.0000000242242786296826	0	0	0	0	0
LNCSRLR	0	0	0	0	0	0	0	0	0	0	0.000000081268001389731	0	0	0	0	0	0	0	0	0	0	0	0.000000200753488344442	0	0	0	0	0.0000000436049036866648	0.00000037255467441481	0	0	0	0.000000180682031465395	0	0	0.0000000434870210754257	0	0	0	0	0	0	0	0	0	0	0	0	0	0	0	0	0	0.0000000824584406872842	0	0	0	0	0	0	0	0.000000200776859952346	0	0	0.000000329936414092164	0	0.00000339448869135025	0	0	0	0	0.000000121040947645624	0.000000252067031542515	0	0.00000102793911219558	0	0	0	0.000003028542787657	0	0	0	0.000000575723743861227	0	0	0	0	0	0	0
AC069439.2	0	0	0	0	0	0	0	0	0	0	0	0	0	0	0	0	0	0	0	0	0	0	0	0	0	0	0	0.00000028716109394965	0	0	0	0	0	0	0	0.0000000985902850391608	0	0	0	0	0	0	0	0	0	0	0	0	0.000000344754707256677	0	0	0	0	0	0	0.000000215494416861233	0	0	0	0	0	0	0	0	0	0	0.000000090939444414887	0	0	0	0	0	0	0	0	0	0	0	0.0000000102171322841888	0	0	0	0.0000000233709510854176	0.000000686536438310232	0	0	0	0	0	0
MTND6P6	0	0	0	0	0	0	0	0	0	0	0	0	0	0	0	0	0	0	0	0	0	0	0	0	0	0	0	0	0.0000000634370761926841	0	0	0	0	0	0	0	0	0	0	0	0	0	0	0	0	0	0	0	0	0	0	0	0	0	0	0	0	0.0000000980100695199519	0	0.000000227983668108458	0	0	0	0	0	0	0	0	0	0	0	0	0	0	0	0	0	0	0.0000000115316844770253	0	0	0	0	0	0	0	0	0	0	0
AC104563.1	0.00000114773539213053	0.00000513351474303896	0.000000691234176913795	0.00000254220699504457	0.000000912171253362877	0	0.00000307764133723677	0	0	0.00000161993544398066	0.00000162448661881803	0	0	0.00000281456282124912	0.000000902085545771318	0.0000483132427371671	0.00000123942726252722	0.00000429784854885213	0.00000176341969955097	0	0.00000194832210978353	0.000000828544600022275	0.00000388244892993589	0.00000142558108915694	0.00000377081270710352	0.0000000966057231347911	0.00000354420206325417	0.00000142099931977072	0	0	0	0	0.00000285006532790997	0.0000037392836391599	0	0	0.000000851976187108684	0	0	0	0.0000144015904435831	0	0	0	0	0	0	0	0.0000446913433108173	0	0	0.0000030287364220828	0.00000344448881236904	0	0	0.00000247808370143739	0	0.00000681873960792624	0	0.000000928023857024723	0.00000114823426072516	0	0	0	0.000000477734710448489	0.000000963010214537196	0	0	0	0	0.000000946262077040543	0.00000100104774884421	0	0.00000282663436218261	0.00000131766741243711	0.00000000860126068901285	0.00000805352650640045	0	0.00000133931619834519	0	0	0	0.00000465739267462867	0	0.0000007537906371142	0	0	0	0	0
AMY2B	0.0000461394212986294	0.0000408082849073815	0.0000162190734529113	0	0.0000377115059730321	0.0000106284976401404	0	0	0.0000171266988057666	0.000135612107067268	0.0000318525927548711	0	0	0	0.0000189633498636359	0.00000253719149285075	0	0	0	0	0.0000205792609704732	0.0000616287068593128	0.0000219207656418213	0.000100384509853571	0.0000212936132538226	0.0000204114209475393	0.0000403414911253627	0.0000105434852311525	0.0000259171213410155	0.0000220704163168506	0.00000489491251784907	0.00000510640918420491	0	0.0000705944589177924	0.000004308589777697	0.0000221508265767072	0.0000434416178051953	0.0000311665831413803	0.0000291502320150356	0	0	0	0.0000543035892267845	0	0.0000319456839937591	0.0000117815423940153	0	0	0	0	0.00000406834993801661	0	0	0.000000940256821516516	0.00000588036632880757	0.0000281838518502877	0	0.0000647184146535327	0.000000177372338542658	0.0000199717456016688	0.00000275691107587361	0	0	0.0000608625620631039	0.00000749382784896447	0	0.0000132389024020542	0	0.0000069399379730425	0.0000659874582322815	0	0	0	0.0000091653961745737	0	0.0000398190878406034	0	0	0.00000939630685985383	0	0	0	0.0000230739503156518	0	0.0000261400330764066	0.0000144502679016564	0.0000072017801488887	0	0.000067100485632149	0
AC244205.1	0	0	0	0	0	0	0	0	0	0	0	0	0	0	0	0	0	0	0	0	0	0	0	0	0	0	0	0	0	0	0	0	0	0	0	0	0	0	0	0	0	0	0	0	0	0	0	0	0	0	0	0	0	0	0	0	0	0	0	0	0	0	0	0	0	0	0	0	0	0	0	0	0	0	0	0	0	0	0	0	0	0	0	0	0	0	0	0	0	0
IGHJ4	0	0	0	0	0	0	0	0	0	0	0.00000313459343634385	0.00000310002286074061	0	0	0	0	0	0	0	0	0.00000261998412450342	0.00000664870155498225	0.00000574574411967482	0	0	0	0	0.00000118065553462858	0	0	0	0	0	0.00000359007222424168	0.0000000484766162221555	0	0	0.000000696715407444447	0	0	0	0	0	0	0	0	0	0	0	0.00000177358879819966	0	0	0	0	0	0	0	0.0000368341250071498	0.00000523763937851668	0	0	0.00000169850567865929	0.00000212017003113067	0	0.000000269298174987671	0	0.0000043606391586841	0	0.0000298621047668656	0	0	0	0	0	0	0.00000255554894909055	0	0	0.000000543087884293354	0	0.000011455513741903	0	0	0.00000348883648576227	0	0	0	0	0	0
RPS27P26	0	0	0.0000000982102917193004	0	0	0.000000271644153759164	0	0	0.0000000447332896489037	0	0	0	0	0	0	0	0	0	0	0	0	0	0.000000102375022576827	0	0	0	0	0.000000345576770719258	0	0	0	0	0.000000181045560096346	0	0	0.000000543855466514439	0	0.0000000336913873781265	0	0	0	0	0	0	0	0	0	0	0.000000115486989014188	0	0	0	0.000000248946419556726	0.0000000630540332290471	0	0.000000169139387348088	0.000000141569273217599	0	0.0000000444892258158273	0	0	0	0	0	0.0000000838022904147867	0	0.000000553168882121482	0	0	0	0.000000595236575724239	0	0	0.0000000520016379361694	0	0	0	0	0	0	0	0	0	0.0000000941508738705845	0	0	0	0	0	0
STRIT1	0	0	0	0	0	0.0000000510869052639317	0	0	0	0	0	0	0	0	0	0	0	0	0	0	0	0	0	0	0	0	0	0.000000258371858573367	0	0	0	0	0	0	0	0.00000011274303729741	0	0	0	0	0.000000192955416499527	0	0	0	0	0	0	0	0.000000143032569587374	0	0	0	0	0	0	0.0000000939880084370328	0	0	0	0	0	0	0.000000214528037603412	0	0	0.000000103210884695964	0.0000000823516320014541	0	0.0000000389687528297085	0	0.000000302837249184802	0	0	0.0000000260985569468762	0	0	0	0.0000000013191827429493	0.0000000671851105424247	0	0	0	0.000000116480355916381	0.00000194079379022518	0	0.000000500121803834759	0	0.00000202092547977	0.00000200337790543351	0
RPS3AP32	0	0	0.00000043156501170864	0	0	0.000000974981319169277	0	0	0.0000000354814425170687	0.0000015462174243006	0	0	0	0	0	0	0	0	0	0	0	0.00000110708455609678	0.000000107784475038459	0	0	0.000000330676231213257	0	0	0.00000182426920668482	0	0	0.00000377385347086547	0	0	0.0000000908215022465748	0.00000175293692379745	0	0	0	0	0	0	0	0	0	0	0	0	0	0.000000525816878711149	0	0.000000672041426847444	0	0.00000199430644639533	0	0.000000236444242797886	0	0	0.00000058367010271645	0	0	0	0	0	0	0.000000277129431561633	0	0	0.00000274175011186733	0	0	0	0	0	0	0	0	0	0.0000000128280386901728	0.000000266010812131419	0	0	0	0.000000242392868160571	0	0	0	0	0	0
DDX50P2	0	0.000000325942856941951	0.000000172452891066818	0.000000111210068721724	0	0.0000000702246519838909	0	0	0	0.0000000105002692250023	0	0.000000256627615211684	0.0000000547227426378582	0	0.000000318277297916463	0	0	0.000000163763280326387	0.00000000545181507081498	0.000000128019564650011	0.0000000886223176646988	0	0.000000186313287772214	0	0	0	0.000000031119063366436	0.000000397313482997908	0.0000000707575524182544	0	0	0	0	0	0	0.000000275703602543229	0.000000131637656188808	0	0	0	0.0000000702250320836387	0	0	0	0	0	0	0	0.000000223033597102117	0	0	0.000000127806772453054	0	0	0	0	0.000000393706196585382	0.000000158627888904826	0	0	0	0	0	0	0.000000185340251385974	0.000000126222378182221	0	0	0.000000371235793260198	0	0	0	0.0000000741377649478276	0.0000000568112357304904	0.0000000343238526201317	0.0000000370497293149708	0.000000194378427120674	0	0.000000116158849855813	0.00000026596922422838	0	0	0.000000147044381459929	0.00000215861010662671	0.000000218184322902399	0	0	0	0	0
RPL23AP10	0	0	0	0	0	0	0	0	0	0.0000000712565941508204	0	0	0	0	0	0	0	0	0	0	0	0	0	0.0000000000210766475810978	0	0	0.0000000327466032449938	0	0.0000000530305631125391	0	0	0	0.000000591543737087684	0	0	0.0000000627938196486135	0	0.0000000852896371915269	0	0	0.0000000296471050561749	0	0	0	0	0	0	0.00000038244412257032	0.000000026526203705779	0.0000000534889809607971	0	0	0	0.00000000507741651208727	0	0	0	0	0	0	0	0.0000010861761379104	0.000000215454824201613	0.000000128422459645771	0.0000000051703124755844	0	0.0000000888405540704142	0	0.000000159854448913696	0.0000000592931735553307	0	0.00000000726468616344986	0.00000000844822528690783	0.0000000161230759831067	0.000000294957383473889	0.000000160966815887583	0	0	0	0.0000000238784908586062	0	0	0.0000000735893247068484	0.000000372918338924187	0.0000000672021844501889	0	0	0	0	0
AC108114.1	0.0000000070304136049781	0	0.0000000650132260459179	0.0000000347453254969619	0	0.0000000335498686116221	0	0	0.0000000358948449296978	0.0000000249407197462585	0	0.0000000651950319677277	0	0.0000000522984007578334	0.0000000520673549679737	0.00000110614707611756	0.000000209539644972124	0.000000262180993748271	0.0000000169656980214295	0	0	0	0.0000000952147830236099	0	0.0000000229973883524822	0	0.000000101817764765115	0.0000000908630041705736	0	0.0000000641744325475951	0.0000000600345541167439	0	0	0	0	0	0	0	0	0	0.00000031373934842324	0.0000000409122697393149	0	0	0	0.000000161692294263261	0	0	0.000001419611784053	0.0000000639800715360473	0.000000018138157904462	0	0.0000000088434376596024	0.0000000058738428445093	0	0	0	0.0000000551867457967922	0	0	0	0	0.000000120565150541772	0.000000118283775359891	0.000000108859338640763	0.000000275619178387906	0	0	0.0000000207813848332282	0	0.0000000241259926758393	0.000000339545377767145	0.0000000405993697108938	0.0000000603542738272084	0.0000000809658783461931	0.0000000765236263699994	0.000000523239823885332	0	0.000000164351580613994	0	0	0	0.0000000502185700021764	0.00000047070389529239	0.0000000627602126693462	0	0.000000438247934687069	0.00000181265109102325	0	0
LY6G5B	0.000000976304115053659	0	0	0	0	0.000000916799356235208	0	0.000000972129873712676	0	0	0	0.000000471592962409207	0	0	0	0	0.000000292173821947669	0.0000000337759192597046	0.000000316502089653446	0	0	0	0.00000027906987492384	0	0	0	0	0.000000950250408812247	0	0.000000260097258113245	0	0	0.000000274792650457707	0	0.000000584356931062112	0.00000168367375800223	0	0	0	0	0	0	0.0000000104505500077435	0	0	0	0	0	0	0.000000678191129121639	0.000000273829120170338	0	0	0	0	0.000000179449790774279	0	0.000000837738994705928	0.0000000370562834362139	0	0	0	0.000000536133792495365	0.000000212142294146507	0.000000176432085507042	0	0.000000296226747216773	0	0.000000294363153649526	0	0	0	0.000000186636285290418	0.000000387070089455231	0.0000000656021959868275	0.000000303501975498537	0	0	0.000000444328255622486	0.000000270015894210413	0	0	0	0.00000210015832676524	0.000000199589992666039	0	0	0	0	0.0000118957520877153
AL445190.1	0	0	0.000000714458722218332	0	0	0.000000549852655687171	0	0	0	0	0	0	0	0	0	0	0	0	0	0	0	0	0.00000236927559889113	0	0	0	0	0.00000877380308210201	0.0000029606724177364	0	0	0	0.000000190558216077852	0	0	0.0000146555146213412	0	0	0	0	0	0	0	0	0	0	0	0	0	0	0	0	0	0	0	0.00000625027990320664	0	0	0	0	0	0	0	0	0.000000316232809405123	0	0.00000121160280905679	0	0	0	0	0	0	0	0.00000132501425635573	0	0	0	0.000000645803396659534	0	0	0	0	0.0000105032757367709	0	0	0	0	0	0
AC078785.1	0	0.00000135755145463711	0.0000238509486557074	0.000000452850782450476	0.00000650034965528797	0	0	0	0.0000070144589746701	0.00000887937905368808	0	0.00000348991375596025	0.0000000857980279165243	0	0.0000134152242451048	0	0	0.00000280745351271914	0	0.00000542175326402619	0	0.0000120976499526579	0.0000113364755398024	0	0.00000377784751168378	0	0.000000203655574545563	0.00000135977408712724	0.000001253616411191	0	0	0	0	0	0	0.00000657824207859033	0.00000341102759390243	0	0.00000149732400691119	0	0.0000022906810703909	0	0	0.00000168648740550857	0	0.00000106921768354458	0	0	0.0000100257253630915	0	0.00000414770222968864	0	0	0	0	0.00000578913204503262	0.00000186574949981217	0.00000353970158679324	0	0	0	0	0	0	0.00000485493722960084	0.00000174849101802893	0.00000678739414592048	0	0	0	0.00000322142108042287	0.00000242742562607113	0.000000477254130755934	0.00000345102032608368	0.00000283535579957518	0.00000144520247239231	0	0	0.00000217626062291569	0	0	0.0000158065829214101	0.00000942155861016278	0.000011338276656813	0.000000536000525996337	0	0	0.000009162441337254	0	0
ARGFXP1	0	0	0	0	0	0	0	0	0	0	0	0	0	0	0	0	0	0	0	0	0	0	0	0	0	0.0000000236885104212909	0	0.0000000966286546695723	0	0	0	0	0	0	0	0.000000383417682019179	0	0	0	0	0.0000000449543514555179	0	0	0	0	0	0	0	0.000000147803573377998	0	0.00000000045387410844058	0	0	0.000000292001848095732	0	0	0	0	0.000000125706789596959	0	0	0	0	0	0	0	0	0	0.000000149886024571709	0	0	0	0	0	0.000000201703240805957	0	0	0	0	0	0	0	0.000000362105850097559	0.00000177358738838845	0.00000200300883610283	0	0	0	0	0
AC069431.1	0	0.000000639889660176616	0	0	0.000000767753119695846	0	0	0	0.00000473427345595082	0	0	0.000000372593572897844	0	0	0	0	0	0	0	0	0.00000621888084246878	0	0	0.000000499152600324815	0	0.00000330001058031659	0.00000379473079066881	0.000000680953903911373	0	0.00000596108374904065	0	0.0000014717686084063	0	0	0	0.00000876376225114737	0.00000367422267722479	0.00000322223013004707	0	0	0	0	0	0	0	0	0	0.00000656389022014231	0	0	0.00000365313031402351	0	0.00006293142448514	0.00000700266478605029	0	0.00000113228652347173	0.00000316413752975335	0	0	0	0	0	0	0	0.00000272206565669747	0	0	0	0	0	0.0000354226700218059	0	0	0.000000154306444744136	0	0	0	0	0.00000245894134548428	0	0	0	0	0.00000453546012297328	0	0	0	0	0	0
PSMB9	0	0	0.0000267022793860386	0.0000584338842713851	0	0	0.000159983298372059	0	0	0.0000100854035572847	0	0	0.000107463129412655	0	0.0000051892553512048	0	0	0	0.0000250985324845836	0	0	0.0000798417698098823	0	0.00000550864200224616	0.0000455479901813468	0.0000223150415974466	0.0000373098412362587	0	0	0	0	0.0000398558493367147	0	0.0000398145881740176	0	0	0.0000385059072873783	0.0000112275177103739	0	0	0.00000514885904376786	0	0	0	0	0	0.000140912874847771	0	0.000120275213884165	0.0000109469232297231	0	0	0	0	0	0	0	0.0000343414791832898	0.000057358652698482	0	0.0000126965652074272	0	0	0	0	0.0000327938840680145	0.0000739190625850459	0	0.0000372843639648743	0	0.000000815276412106676	0	0	0	0	0.0000446713512296822	0	0.0000524377085833603	0.000100126102575159	0.00034110808242587	0.00000697042623599023	0	0.0000134625973495486	0.0000224981857996684	0	0	0	0	0	0.000384665880873814
RPL21P42	0.00000000476441521101118	0.0000000690648132853031	0	0	0	0.0000000228735026380302	0.0000000660328369449197	0	0	0	0	0	0	0.000000011184309803802	0.0000000192093404833311	0.000000390757186434966	0	0	0	0	0.000000015746189381607	0.0000000227863298687488	0.000000115371382299394	0	0	0	0	0.000000182930696857765	0.0000000157594752595184	0	0	0	0	0	0	0	0.00000000617553085845901	0	0	0	0.000000148883738089556	0.0000000053001367236024	0	0	0.0000000574756887952013	0	0	0	0.000000573881018019121	0	0.000000037561067757401	0	0	0	0	0	0	0.000000167175677977164	0	0	0.000000105636887190994	0	0	0	0	0.0000000218749860178015	0	0	0.0000000496586125277194	0	0	0	0	0.0000000264544781219872	0.0000000318624449019893	0.0000000000988289600071353	0.0000000559837204105775	0	0.0000000679509980702596	0.0000000247410834277084	0	0	0.000000180809504113749	0.000000751920623364036	0	0.000000575528256438844	0	0	0	0.000000333701407857377
GPAA1P1	0	0	0.0000000730828071346908	0	0	0	0	0	0.0000000030111886601758	0.00000000393059638982315	0	0	0	0	0	0	0	0	0	0	0	0.0000000223241165801894	0	0	0	0	0	0	0	0	0	0.0000000104852829487833	0	0	0	0.0000000155287957755248	0	0	0	0	0	0	0	0	0	0	0	0	0	0	0	0	0	0	0	0.00000000308117304906582	0.00000000471685127422052	0.000000220013637946806	0.0000000220807085352586	0	0	0	0	0	0.0000000251335545952661	0.0000000228096178991456	0.0000000745880942989714	0	0	0	0	0	0.0000000790493492701369	0	0	0.000000115394388791355	0	0	0	0.0000000774733159715166	0	0	0.0000000288765745419853	0.000000034854634002636	0	0	0	0	0	0
RPL9P30	0.0000229061015292744	0.0000139802434508019	0.00000733638654773498	0	0.0000106837907306028	0.0000165729435268357	0	0	0.00000507472912260679	0.0000200738314472042	0	0	0.00000176533262567242	0.00000374191334480349	0	0	0	0	0	0.000000450271648989013	0	0.00000653279823525708	0.0000220433285627297	0	0.000000290338430060268	0.0000018617612567349	0.00000278642561126071	0.0000219402289461735	0.00000304262802867525	0.00000419395307723257	0.00000103186758962048	0	0	0	0	0.00000767150647347507	0	0	0	0	0	0	0	0	0	0	0	0	0	0.00000433940505651837	0.00000897104234920435	0	0.000000744989929566158	0.00000200497455814626	0	0.00000658806999135512	0	0	0	0	0	0.00000100025989225508	0	0	0	0	0	0	0	0.00000152577302280249	0	0	0.00000249298171414553	0	0	0	0	0.00000359092195742845	0	0	0	0	0	0	0.000000133681747308092	0	0	0	0	0
RPS3AP22	0.00000121990673499429	0.00000105649264441625	0.00000042978614173829	0.000000405633757092434	0.000000642405271741338	0.00000155764386616405	0	0	0.000000145557558541918	0.00000262068189701288	0	0	0	0	0	0	0	0	0	0	0	0	0.000000255248263446767	0	0.000000880909437748916	0.0000000339210137091943	0.000000160263602824796	0	0.000000104552844481163	0	0.000000299933787176005	0	0	0	0	0	0	0	0	0	0	0	0	0	0	0	0	0	0.000000821080099485923	0	0.000000490038957804571	0	0	0.00000237944466644679	0	0.00000196364241108913	0	0.00000113348746749799	0.0000014757991980737	0	0	0	0	0.000000692042551173165	0.000000374906125724136	0	0	0	0.000000117592091625423	0	0	0	0.000000293592440656938	0.00000103805673077334	0.000000511105908366199	0.0000000621487006267312	0	0	0.000000858859438852274	0	0	0	0.00000127612440698786	0.000000170624746867705	0.000000573754171802719	0	0	0	0	0
MTND4LP10	0	0	0.0000000036692978615437	0	0	0	0	0	0	0	0	0	0	0	0.0000000474823335968835	0	0	0.0000000044991630101018	0	0.00000000716616584525557	0.0000000157755205358631	0	0	0	0	0	0.0000000831376345481904	0	0	0	0	0	0	0	0	0	0.000000180785866505187	0	0	0	0	0	0	0	0	0	0	0	0	0	0	0	0	0	0.000000407793901943803	0	0	0	0	0	0	0	0	0	0.0000000062424737568246	0	0.0000000318499326932735	0	0	0	0	0	0	0	0.00000013500358510742	0.000000334765032354061	0	0	0.000000139268029203428	0	0	0	0	0.000000232306104841859	0.00000052689231461834	0	0	0.000000250948370744903	0	0
AC092969.1	0	0	0.0000101038420152918	0	0	0	0	0	0.00000059184233308716	0	0	0	0	0	0	0	0	0	0	0	0	0.0000000379251831299492	0	0	0	0	0	0	0	0	0	0	0	0	0	0	0.00000114851128091064	0	0	0	0	0	0	0	0	0	0	0	0.000000507932927209224	0	0.0000130623176860271	0	0	0	0	0	0.00000202449339079197	0.00000208374574962661	0	0	0	0	0	0	0.00000166149812051957	0	0.0000172492617415339	0	0.00000325723633446346	0	0	0	0.00000789595223965108	0	0.0000218011042164594	0	0	0	0.0000323775655821675	0	0	0	0	0.00000980199654593264	0	0	0	0	0	0
RPSAP12	0.0000430197937830422	0	0.0000226994765495881	0.000130985948852429	0	0.0000213362273768943	0.000460191367077541	0	0.0000134971034015577	0	0.00000328958025989122	0.000147054486346856	0	0.0000151399667565464	0	0.000907151264127852	0.0000975549521881435	0.000261835843515079	0.0000707521512482231	0	0.0000594706098091119	0.0000481085109189259	0.0000303143657283504	0	0.0000324373163125832	0	0.0000592901692801569	0.0000538250847370083	0.0000103989856169462	0	0.000119550275939083	0	0	0.000167986035557739	0	0	0	0	0	0	0.000298664503500408	0.000117386159464526	0.0000365062873485488	0	0	0	0	0.00013601792101226	0.000454773523476248	0	0	0	0	0	0	0	0.00000395428031251194	0.00000927369140198818	0	0.0000137229119976704	0.0000718620300870007	0	0	0.00000728987441268529	0.0000361702619694014	0.0000978819634696699	0.00000155582887930748	0.000148536686549655	0.0000134263001915586	0.000035097274893019	0	0.000145410881524491	0.0000357530729602673	0.00000790326145654912	0.000102458259278442	0.0000928354982423485	0.0000427445746123787	0	0.0000881719688680306	0	0.000095074109845687	0	0	0	0.0000956541123631687	0	0	0.0000481959030430871	0	0
BMS1P3	0	0	0.0000000177091692070523	0	0	0.000000010352315392574	0	0	0	0	0	0	0	0	0	0	0	0	0.00000000127378612261527	0	0	0	0	0	0	0	0	0.0000000251628424950102	0	0	0	0	0	0	0	0.000000447895214555147	0	0.000000213812088066774	0	0	0	0	0	0	0	0	0	0	0	0	0	0	0.000000234403845610475	0.000000352935453766705	0	0.0000000424686525875013	0	0	0	0	0	0	0	0.00000000951364794167171	0	0	0	0	0.0000000636729136026502	0	0.000000488760843559361	0	0.0000000112362528297939	0.0000000626448074120936	0	0	0	0	0.00000000236946234535724	0	0	0	0.000000137153898652504	0.000000472214623476195	0	0	0	0	0	0
AC093627.3	0	0	0	0	0	0.000000181524332338465	0	0	0	0	0	0	0	0	0	0	0	0	0	0	0	0	0	0	0	0.000000666410890442643	0	0	0	0	0	0	0	0	0.0000000570821637764551	0	0	0.000000374384029713731	0	0	0	0	0.000000904141449711052	0	0	0	0	0	0	0	0	0	0	0.000000141174642712315	0	0.000000123355161344761	0.0000000977255459460058	0	0.0000000435185802735857	0	0	0	0.00000167271775272824	0.000000540554462042433	0	0.00000011814068464924	0	0	0	0	0.000000243097746398981	0	0	0.000000317335045242331	0	0	0	0	0	0	0	0	0	0.0000000123829946347034	0	0	0	0	0	0
AC055758.1	0	0	0	0	0	0	0	0	0	0	0	0	0	0	0	0	0	0	0	0	0	0	0	0	0	0	0	0.0000000339115580158093	0.0000000113141973631324	0	0	0	0	0	0	0.000000038187745058019	0	0	0	0	0	0	0	0	0	0	0	0	0.0000000824104849463882	0	0	0.0000000157266327302107	0.00000000492265516259843	0	0	0.00000000550045921050289	0	0	0	0	0	0	0.00000000344416483514552	0	0.000000035677051323837	0	0	0	0	0	0.000000019690107698202	0	0	0	0	0	0	0	0.0000000560761943035812	0	0	0	0.000000147858639138082	0.0000000774722585663254	0	0	0	0.000000195495731236973	0	0
AL132838.1	0.00000460245732492548	0	0	0.00000199630083121881	0	0.00000136339415604232	0	0	0	0.00000217471896363154	0	0.00000123103951632329	0	0	0	0	0.00000150708346425253	0.000000480407493502691	0	0	0	0.000000304146710864897	0.00000124487147347909	0	0	0	0.00000051438340059593	0.00000115871064533388	0.00000160492081931142	0.000000923666905901724	0	0	0.00000100280123235222	0	0	0.0000000893327164715135	0	0	0	0	0.00000127515552329662	0.00000211373661214459	0	0	0	0.000000484529617054072	0	0.00000511155244438014	0.00000248172919132989	0.000000772007383750884	0.00000130522160252867	0	0	0	0	0	0.000000683473903158927	0.00000221538478713098	0.000000372705375552791	0	0	0	0	0.000000662869263728671	0.00000254052748430614	0	0.000000125794221229633	0.00000126186003146458	0.00000131805839206663	0.00000146017083168823	0	0	0.00000600372029849345	0.00000149467379464509	0.000000168163545156512	0.000000605181232298547	0	0.000000741132871043702	0.000000601944904310112	0	0.00000406903361508674	0	0.0000000827768951158688	0.000000655620366299531	0	0	0	0.0000020014183319422	0	0
AC104164.2	0	0.00000167404582312271	0.00000335839843473282	0	0.00000224992779710814	0	0	0	0.00000444449854419074	0.00000352341798797398	0	0	0	0	0	0	0	0	0.0000000000235975331619887	0.000000867165507971441	0	0.0000000677925230247136	0	0	0	0	0.00000108876385715269	0	0	0.000000646642669580589	0	0	0	0	0	0	0	0	0	0	0	0	0	0	0	0	0	0	0	0	0	0	0	0.000000165715066417077	0	0.000000296243026417301	0	0	0	0	0	0	0	0	0	0	0.000000568843730309212	0	0	0	0	0	0	0	0.000001233475775544	0	0.000000334486809935489	0	0	0	0	0	0	0.000000157653388536514	0.000000288836816140968	0	0	0	0	0
RN7SL351P	0	0.0000000305475999959348	0.000000770684821127138	0	0	0.0000011619757667123	0	0	0	0.000000826293794328047	0.000000215572795015526	0	0.000000396211271586763	0	0	0	0	0.000000200031240507022	0.00000022328436737114	0.000000274999770365295	0	0	0.000000929085981635542	0.000000249721494894289	0.0000000286084619318071	0	0	0.0000000884591654242711	0.000000605828394819947	0.000000291914099617593	0.0000000537624162081957	0.000000280478758061079	0.00000000741929130358353	0	0	0.00000171356173239664	0	0.0000000593707156810855	0.000000969876618659175	0	0.000000110935361796188	0	0	0	0	0	0	0	0	0.000000349384312714769	0.000000235126103971755	0	0.000000000705811675475208	0	0	0.000000597451014877606	0	0.000000416197261519481	0	0	0	0.000000586260302176054	0	0	0.000000169285618909328	0	0	0	0.000000133590400671173	0	0.00000191713536405796	0.000000447954846397345	0	0.000000161196549588808	0	0	0	0	0.000000466613327327707	0	0	0	0.000000528712972484548	0.00000226745107402235	0	0	0	0.000000288291081486739	0	0
AC083806.1	0	0	0	0	0	0	0	0	0	0	0	0	0	0	0	0	0	0	0	0	0	0	0	0	0	0	0.0000000712114750507115	0.000000237544135105874	0.000000052755007036822	0.0000000264098370325242	0	0	0	0	0	0.00000043905633040387	0	0	0	0	0	0	0	0	0	0	0	0	0.000000120663984827657	0	0	0	0	0	0	0.0000000240455011705109	0	0.0000000949953037696393	0	0	0	0.0000000195018217186311	0	0	0	0	0.0000000271175537221589	0	0.00000000588097880167699	0	0	0	0	0	0	0	0	0.0000000241155359735613	0.000000114547350835997	0	0	0	0	0.00000039987558653199	0	0.00000006318832583635	0	0	0	0
AC132825.1	0	0	0	0	0	0	0	0	0	0	0	0	0	0	0	0	0	0.000000206491229278814	0	0	0	0	0	0	0	0	0	0	0	0	0	0	0	0	0	0	0	0	0	0	0	0	0	0	0	0	0.000000826418625628363	0	0.0000010948448239872	0	0	0	0	0	0	0	0	0	0	0	0	0.0000000869022163599162	0	0	0	0	0	0	0	0	0	0	0	0	0	0	0	0	0	0	0	0.0000201341769616643	0.00000271635182000824	0.00000153466104595849	0	0	0	0.000000181091755725401	0.0000154564282749373	0
RN7SL146P	0.00000657231332737139	0.00000081106279575745	0.00000068193679904467	0.000000210245857183478	0.00000208121879992661	0.00000153708400473587	0	0.00000287973173849598	0.0000023563523055477	0	0	0.00000661613556724036	0.0000000141042659316635	0	0	0	0.00000185471342130814	0.00000200987813434364	0.000000234388991122043	0	0	0.00000063961125381854	0	0.00000304447587684272	0.00000109902709539873	0	0.00000054039224915799	0.00000621952562800736	0.000000374821694391714	0	0	0	0.00000133517805973784	0	0.00000167606562269009	0.0000135920612142041	0	0	0.00000615801784214569	0	0.000000701856996217884	0.00000455850748552907	0	0	0	0	0	0	0	0	0.0000029677001869456	0.00000168055895091148	0.00000487118674972987	0	0	0.00000187800363360991	0	0.00000321112499992809	0	0.00000127502339973755	0.00000374232081308525	0.000000913125665350664	0	0.00000247157903002219	0.00000292447082702229	0	0.000000977446647387358	0	0.0000037521162214184	0.000000425448052057192	0.00000453391484560454	0.0000012857025598381	0.000000924484012268168	0.000000812628481921009	0.000000426634852202613	0.00000262789398792704	0	0	0.000000776587122103633	0	0	0	0.00000120000926193933	0.00000172164387860859	0.00000077907582913824	0	0.00000296446275491577	0.00000121632572062935	0	0
AC046144.1	0	0	0	0	0	0.000000141708423244805	0	0	0	0	0	0	0	0	0	0	0	0	0	0	0	0	0.0000000225218970396422	0	0	0	0	0.000000202478511382558	0	0	0	0	0	0	0	0	0	0	0	0	0	0	0	0	0	0	0	0	0.00000027119841403137	0	0	0	0	0	0	0.0000000130992044516782	0	0	0	0	0	0	0.0000000528984787163546	0	0.0000000495225504485715	0	0	0	0	0	0.000000334463147055313	0	0	0	0	0	0	0	0	0	0	0.000000297019936087352	0.0000000482771863627455	0.00000133296309005159	0	0	0	0.00000475555332187509	0.00000255413255552953	0
NCOR1P1	0.0000000522079209527151	0	0	0	0	0.000000069499064602299	0	0	0	0	0.0000000239441516296123	0	0	0	0.0000000365699736237547	0	0	0	0	0	0.0000000199297472022735	0	0.0000000503736171911886	0	0	0	0	0.0000000172465010494735	0	0.0000000902365414919208	0.000000036122011831512	0.0000000909577376905106	0.0000000260237679490104	0	0	0	0	0	0	0	0	0	0	0	0	0	0	0	0	0	0	0.000000135671686178894	0	0.0000000624672037172931	0	0.0000000220101757847427	0	0	0.0000000272143205206944	0	0	0	0	0	0.000000077148547771566	0	0	0	0	0.000000196569361444079	0	0	0.0000000109534831767698	0	0.0000000467757053447265	0	0.0000000166002786017134	0	0.0000000145213897481764	0	0	0.000000731343818144816	0.000000218915747985124	0.00000163488021429613	0.0000000115693661506391	0.0000000893522487921408	0	0	0	0
RN7SL303P	0	0.0000000329641321298415	0	0	0	0.000000566428805789514	0	0	0	0.000000195233778437011	0	0	0	0	0	0	0.000000210214592156901	0	0	0	0	0.000000438819638474455	0.000000687900030763655	0.00000252162141087147	0	0.0000000525598798859866	0.0000000365915598522366	0	0.000000117677952917288	0	0	0	0.000000626776090781489	0	0	0.000000801429323995135	0	0	0.00000124538669000989	0	0	0	0	0	0	0	0	0	0	0	0	0	0.00000505109654830471	0.00000144882182399561	0	0.000000219023956723237	0.000000429255149045131	0.000000167308860188019	0.000000289227844514129	0	0	0.000000371589409761104	0	0.0000000124047144423954	0	0	0	0	0	0	0.00000816575705753289	0	0	0.0000013659015256189	0	0	0	0	0.000000636811890720867	0	0.000000535767472263911	0	0.00000176024359691803	0.00000309374597285546	0	0	0	0	0	0
RPS27P20	0	0	0	0	0	0	0	0	0	0	0	0	0	0	0	0	0	0	0	0	0	0.0000000222641607332739	0	0	0	0	0	0.000000251380407757011	0.0000000059240377400938	0	0	0	0	0	0	0.0000000704604550737859	0	0	0	0	0.0000000829769382548252	0	0	0	0	0	0	0	0.000000353601011010284	0	0	0	0	0	0	0.000000122435099841999	0	0	0	0	0	0	0	0	0.00000000119122802367732	0	0	0	0	0.0000000302329051615385	0	0	0	0	0	0	0	0	0.000000010856099020125	0	0	0	0	0.00000082808675468434	0	0	0	0.000000188333888134848	0	0
FABP5P11	0	0	0	0	0.00000014839404202263	0	0	0.000000489729064483111	0	0.0000000193013759346751	0	0	0	0	0	0	0	0	0.000000139586841700476	0.0000000226787818563977	0	0.00000019540605172947	0.000000153069359155977	0	0.000000116136153903659	0.0000000268831783147647	0	0	0	0	0	0.000000000504616612241206	0	0	0	0	0	0	0	0	0.000000169648300808092	0	0	0.000000141066559879008	0	0.000000254690038204953	0	0	0.00000111191362613839	0	0.00000017272417664935	0	0	0.000000120568886997161	0	0.0000000455193060853997	0	0.000000300954565824381	0.0000000282529220505926	0.000000333321476413591	0.0000000805602609439874	0	0.0000000421828952265417	0	0.000000374081462849186	0.0000000560980431592126	0.00000000501431536102202	0	0.000000254632077662191	0	0.0000000260353331710074	0	0	0	0	0.0000000371919470573555	0	0	0	0	0	0	0	0	0.000000043894316327112	0	0	0	0	0
RPL23AP75	0.000000771078120397757	0.0000000984521878977809	0.000000185616352219623	0	0	0	0	0	0	0.000000473363635070209	0.0000000112265204559368	0.000000170934319874942	0	0.000000177194361783307	0	0.00000303809144077624	0.0000000317634015583422	0.000000357600425092808	0.000000134713078610907	0.0000000363879753342076	0.000000161920103365069	0.000000223536515726362	0.000000772240799896479	0.000000203940261813343	0.000000235487213696451	0.000000386925453336588	0.00000036064132982896	0.000000108174637412132	0.000000308535062959763	0.0000000278354004700265	0	0.0000000556002343015406	0	0	0	0.000000188554518939413	0.000000131774342352824	0	0.00000148832304096065	0.000000241150185520007	0.00000186983399852618	0.000000350159378287929	0	0	0.000000814252656240034	0.000000499541623858273	0	0	0.00000729303138965176	0	0	0	0	0	0	0.0000000151751460829605	0.000000237701998311141	0.000000529560835092174	0.000000141490202147547	0.000000720476438168934	0.000000013368846435984	0	0.000000123497713844088	0	0.0000000704495429712491	0.000000286925800982402	0.000000250484528023898	0	0.000000649436983232327	0.00000011103800454358	0.000000293276429372981	0	0	0.000000167673090148411	0.000000455398580977746	0	0.000000671013839289134	0.00000118969828849784	0.0000000766928722596377	0	0	0	0	0.000000422088387218286	0	0	0	0	0	0
KRT18P43	0	0	0.0000000994261590984233	0	0	0	0	0	0	0	0	0	0	0	0	0	0	0.000000114806299666706	0	0	0	0	0	0	0	0	0	0.00000028846659873131	0	0	0	0	0	0	0	0.00000187345116129728	0	0	0	0	0	0	0	0	0	0	0	0	0.0000000391696405306746	0	0.0000000708048743335925	0	0	0.0000000135758666947209	0	0.0000000464150537312325	0	0	0	0	0	0	0	0	0	0	0	0	0.000000466779672504932	0	0	0	0	0.0000000462538350117636	0	0	0	0	0.0000000125557171560456	0	0	0	0.000000436248510783259	0.00000210611435319112	0	0	0	0	0	0
AL049829.1	0	0.0000000769632316855389	0	0	0	0.00000000216969284067694	0	0	0	0.0000000394726264585772	0	0	0	0	0	0	0	0	0	0	0	0	0.00000000186017929880807	0	0	0	0	0.0000000509987052717954	0	0.0000000124839853926578	0	0	0	0	0	0.000000148174883677333	0	0	0	0	0.0000000121344108205119	0	0	0	0	0	0	0	0.00000023925546130913	0	0	0	0.000000061185682927005	0.000000065196567630835	0	0	0.0000000431045081791584	0	0	0	0	0	0	0	0.00000001600670462526	0	0.00000000550085821208656	0	0.0000000385114441609341	0.0000000326016738071701	0.0000000921241327557919	0	0.0000000168416871830022	0.00000000141340377499373	0	0	0	0	0.0000000463407392926828	0	0	0	0	0.000000486087930222011	0	0	0	0.00000049740469932563	0	0
ETF1P2	0.000119718137222929	0.0000728201442151567	0	0.0000132153889946253	0.00029958113189911	0.000055313571950126	0	0.0000287377149403399	0.0000813820350374581	0	0.0000237691783138138	0.0000154052695115881	0	0	0	0	0	0	0	0	0.00000981140875243561	0	0.0000159162032191471	0	0	0.0000775885685518459	0	0.000110715170989863	0	0.0000254385365218118	0	0	0.00000486317109222587	0	0.000052443799034581	0.000108792210988745	0	0	0	0.000264605312346822	0	0.0000522145379896076	0	0	0	0	0	0.000048752555478013	0	0	0.0000786002135951144	0.00000742197297637004	0.0000313483536601546	0.0000240759012448373	0.00000799136691683879	0	0.0000130070840964207	0	0	0	0	0.00000896352791115881	0.000040276715503392	0.0000114155860674816	0	0	0.000000134950165131846	0	0.0000146887881512933	0	0.00000293532413402108	0	0.0000366597869578872	0.0000174121688391987	0.0000104809761318858	0	0	0	0.00000645076525846272	0	0	0	0	0.0000283675529246399	0.00000388770515286628	0	0	0	0	0
PSMD12P1	0.000000061602291636247	0.000000302112040173459	0	0	0	0	0	0	0	0.000000136199616322279	0.000000127163546497442	0.000000108357370551637	0	0.0000000685637053060255	0.000000163872339354452	0	0	0	0	0	0	0	0.0000000538417486375836	0.000000135111781316588	0	0	0.00000000489814736183752	0.000000743768561530008	0	0	0.000000130695087242316	0	0.000000175882169561585	0	0	0.000000646458936128742	0.000000154181085531556	0	0	0	0.000000024884902352258	0.000000380279669766623	0	0	0	0	0	0	0.000000203893915343632	0	0	0	0	0	0	0.0000000376383190695695	0	0.000000163742575650256	0	0.000000192823012089832	0	0	0.0000000471673430877191	0	0	0.000000167062025430988	0	0	0.000000155286886964163	0	0.0000000949059484764085	0.000000137466285709363	0	0.000000210809264940026	0.0000000404677792250207	0	0.000000027357640128711	0	0.0000000885127277720121	0	0.000000405820134584001	0	0	0.0000019631095825684	0	0	0	0	0	0
ERICH6-AS1	0.0000128298184861594	0.000000787433967104448	0.0000245177727776663	0	0.0000191180265295449	0.0000110367215826067	0	0	0	0.00000299770350609097	0.0000125731460858474	0	0	0	0	0	0.00000545825987359281	0	0	0	0.00000745597775991672	0.0000176949073405469	0.0000107511512550559	0	0.0000125372502970688	0	0.0000186135787764194	0.00000460022446948881	0	0	0.000000881063725661975	0	0	0	0	0.0000108972703235258	0.0000176689476388924	0	0.0000013593714125689	0	0.00000658057963925082	0	0	0	0	0.0000312654716864632	0	0	0.000013069906716378	0	0.00000670317944201251	0	0	0	0.0000668850594198323	0.00000766005573959655	0.0000275396179620782	0.0000276199184353541	0.00000850211956239892	0	0.00000684232032253518	0	0	0	0.00000364095920013361	0.000000156774553329281	0.0000232462467167125	0	0.0000146511088308885	0.0000165861995427281	0.0000202924467223156	0	0.0000148835752162798	0.00000730625880459528	0.00000882390233599426	0.0000145044354841281	0	0	0.0000275649876340459	0	0	0	0.00000681129232501088	0.0000114338137081296	0	0	0	0	0	0
EEF1GP4	0.00000000251105738875889	0.000000182262986430108	0.000000180062361695201	0	0	0.0000000189826002692156	0	0	0.000000196206701193645	0.000000387409612896865	0	0	0	0	0	0.000000316130010634789	0	0.000000000446679951868066	0	0	0	0.0000000652078033396533	0	0	0.000000176125910406946	0	0.000000039226918236738	0.000000448324161384248	0.00000000597353934151093	0.000000136463534624127	0	0.00000000880587703355862	0.0000000123099393436641	0.000000193771462308179	0	0.000000758548924305192	0	0	0	0	0	0	0	0	0	0	0	0	0.00000069964344055768	0.000000204350055424304	0.000000066756908839091	0.00000000958927446491795	0	0.000000375665608398214	0	0.00000023838797483146	0.000000167721574052015	0.000000272956865051431	0.000000463934524144373	0	0	0.00000000295867995112084	0.000000156303239905698	0.000000455623679875089	0.00000000891682427912674	0.0000000104015669905043	0.0000000147371207965383	0	0	0	0	0	0.0000000813227245234603	0.000000159331188012102	0	0	0	0	0.0000000314093119499682	0	0.000000321896971172242	0	0.000000761133862227065	0.0000013838820572582	0	0	0	0.000000467226297082241	0	0
AL023653.1	0.0000120499448810604	0	0.00000186296485218762	0	0	0.00000168263557529381	0	0	0.0000053955173567869	0	0.00000692564623948552	0	0.000000519339988714306	0	0	0	0.00000775653654061642	0	0.00000815447865142691	0	0.00000375697790233452	0.00000710396590276448	0.00000552958356392561	0	0	0.00001251113780876	0.0000159516827809952	0	0	0	0	0.0000127081924425652	0	0	0.0000475778843239788	0	0.00000236796729749586	0	0	0	0	0	0.0000199675496845859	0	0.0000017528464691039	0	0	0.00000273615965771423	0	0.0000123911034296638	0.000000714447072268214	0	0	0	0	0.000000806132425816747	0	0.0000108489871960572	0.0000125118311729797	0	0	0	0.00000190774093716223	0.00000959365494003431	0.0000000245541748618774	0	0.00000082158489964612	0	0.0000182696195792716	0.0000045350377833199	0	0.00000900296034121234	0.00000294843380860895	0	0	0.0000102997844638934	0	0.0000170135909272303	0.000000685671264847157	0.00000542779803623716	0.000000382878183172711	0	0	0.00000518037211362098	0.00000293624062752653	0	0	0	0	0
RN7SL826P	0	0.000000016859537818754	0	0	0	0	0	0	0	0.00000000509820419162565	0	0.0000000407936164721325	0.00000000459405265391812	0	0	0	0	0	0.0000000413901269628997	0.00000000123627811555165	0	0	0	0.0000000490949321860199	0	0	0	0	0	0.0000000102920917937156	0	0	0.0000000351097187551699	0	0	0.0000000917317492566715	0	0	0	0	0	0	0	0	0	0	0	0	0.0000000361759511953797	0	0	0	0.000000144006243349926	0.00000000987538560792003	0	0	0	0	0	0	0	0.0000000470735097059832	0	0	0	0	0	0	0.000000149279313899186	0.0000000230860685186668	0.0000000055086273110807	0	0	0.00000000842232015710548	0.0000000459245350419608	0	0	0	0	0.000000039294808504285	0	0	0.00000015525740861644	0.000000512914755756182	0	0	0	0	0	0
LINC02271	0	0.00000000200260237960704	0.0000000438252627850998	0	0	0.000000138108141073198	0	0	0	0.0000000486649229427566	0	0.000000162642535021844	0	0	0	0	0	0.0000000818889467460706	0	0	0	0.0000000101047182965309	0	0.000000120835849721055	0	0	0	0.000000157610784806917	0	0.0000000712775826176768	0	0	0	0	0.0000000457431326261743	0.00000019262244387701	0	0	0	0	0	0	0	0	0	0	0	0	0	0.0000000541042949468292	0	0	0	0	0	0	0.000000022072319198936	0.0000000619017034352885	0	0	0	0	0	0	0	0	0	0	0.000000247932790793047	0.000000103247024404556	0.00000018027360551212	0	0	0	0	0	0	0	0.000000226373670328673	0	0	0	0	0.00000190015005548308	0	0	0	0.000000562117438790444	0.00000251692144864593	0
COX6CP6	0	0	0	0	0	0	0	0	0	0	0	0	0	0	0	0	0	0.0000000427342757642742	0	0.000000064207777823898	0	0	0	0	0	0	0.0000000142580331210644	0.000000113204919121662	0	0	0	0	0	0	0	0.000000480868248592663	0.0000000209474890117067	0	0	0	0	0	0	0	0	0	0	0	0.000000125786357901489	0	0	0	0	0	0	0.000000341097559136084	0	0	0	0	0	0	0	0	0	0	0	0	0	0	0	0	0	0	0	0	0	0	0	0	0.000000186649632542571	0	0.000000495117748012218	0.000000218266086019285	0	0	0	0	0	0
AC079080.1	0	0	0	0	0	0	0	0	0	0	0	0	0	0	0	0	0	0	0	0	0	0	0	0	0	0	0	0.000000307497592856871	0	0	0	0	0	0	0	0.00000053320701495681	0	0	0	0	0	0	0	0	0	0	0	0	0.000000597328991913189	0	0	0	0	0	0	0.0000000817990204239897	0	0	0	0	0	0	0	0	0.000000129874517603343	0	0	0	0.000000142134682551019	0	0.0000000881447719596138	0	0	0	0	0	0	0.00000015486100009993	0	0	0	0	0.00000039778558163103	0.000000983671460332377	0	0	0	0	0	0
RN7SL263P	0.00000218650389198725	0	0	0	0.0000537656717270239	0.0000228807352955593	0	0	0	0	0	0.0000427978816837987	0	0.00000736045524941129	0	0	0	0	0.00000632037780597148	0.0000140532965652099	0.000046024633560403	0	0	0.0000151477934873169	0.00000612859618150579	0	0.0000315488965678734	0.0000292060537268134	0	0.00000116643623582581	0	0	0	0	0.000000710240882696011	0.00000373388847170982	0.0000100167636109776	0	0.0000106697700879806	0	0	0.0000206757327502991	0	0	0	0	0	0	0	0	0.0000521970240680698	0	0	0	0	0	0	0.0000392487030759888	0	0.0000434657294838832	0.0000219997866823234	0	0	0	0.0000044729001464537	0	0	0	0.000000710191749181422	0.0000313732144125665	0.00000874867486777504	0	0.0000493938852904875	0	0	0.0000049089209385097	0	0	0.000000783995985107704	0	0	0	0	0.0000358972248742286	0.0000164013190733097	0	0	0	0	0
AC087385.1	0.00000569802485007452	0	0	0	0.0000134579915212786	0	0	0.0000302184178583726	0.00000670152404227008	0	0	0	0	0	0	0	0	0	0.0000420356866385305	0	0	0	0	0	0	0.0000464151807782839	0	0	0	0	0	0.0000192933184136864	0	0	0	0.00000735666235927574	0	0	0	0	0	0.00000783628407157021	0	0	0	0.000106939697120164	0	0	0	0	0	0	0	0.000029869976252409	0	0.00000697991100801625	0	0	0.000023137950557204	0	0	0	0.0000433210379426531	0.00000742818314247217	0	0.00000241015129729739	0.00000127289785306507	0	0.00000736049383231273	0	0	0	0	0	0	0	0.0000282228183890756	0	0	0	0	0	0	0	0	0	0	0	0	0
RPS7P7	0.0000102145261963738	0.00000295836544381454	0.00000117219435011798	0	0.000000938394050787615	0.000000828451066115249	0	0	0.00000488562986779067	0.00000384395951883507	0	0	0	0	0	0	0	0	0	0	0	0.0000126337370852284	0.0000100721263052507	0	0	0	0.00000505906561378146	0.000000769274393910198	0	0.00000415647239046276	0	0	0	0	0	0.00000122103595570281	0	0	0	0.00000248671830868399	0	0	0	0	0	0	0	0	0	0.0000069763441558467	0	0	0	0	0	0	0	0.0000120564598967342	0	0	0	0	0	0	0.00000160916695894301	0	0.000000175586992163152	0	0.000000929570942985689	0.00000612624628324892	0	0	0	0	0	0	0	0.00000841001719285252	0	0	0	0	0.00000402699607023732	0	0.00000142032553738182	0	0	0	0	0
RN7SL771P	0	0	0	0	0	0.000000291741999370094	0	0	0	0	0	0	0	0	0	0	0	0	0	0	0	0	0.00000055518163822242	0.00000234232762647696	0	0.000000738157940034854	0	0.000000552542831933442	0.000000386503024995256	0.000000414894320997124	0	0	0.00000125091384639973	0	0	0.00000106179107255159	0	0	0.00000789761885645505	0.00000492516821349455	0	0	0	0	0	0	0	0	0	0.000000128271403457086	0	0.0000000452090241959856	0.00000183874000926193	0.000000566310510960566	0	0.000000214543198238949	0.000000686555830123483	0	0	0	0	0.000000293428262692412	0	0	0.000000295181471888476	0	0	0	0.000000836522998590416	0	0.00000174576047264999	0	0	0.00000015920053206342	0	0	0	0	0	0	0	0	0.00000220850976165397	0.00000310546919214119	0	0	0	0	0	0
AP000852.1	0	0.0000000994160248980789	0.000000245194729157354	0	0.000000226096790103543	0	0	0	0.0000000480088827933043	0.00000013503931777409	0	0	0	0	0	0	0	0.0000000356843664379978	0.0000000098663474818381	0	0	0	0	0	0.000000335022256119444	0	0.0000000711901876312006	0.000000322224104239898	0	0	0	0	0.0000000174693169048906	0	0	0.000000171103007265929	0	0	0	0	0.000000172172262650131	0.000000185066701856611	0	0	0	0	0	0	0.000000521079100422716	0.0000000873732815361352	0.0000000758797229523579	0	0	0	0	0	0	0.000000182914225641119	0	0	0	0	0	0	0.000000119190697483696	0.0000000984401373945176	0	0	0.000000388972786464363	0	0	0	0	0.000000678818035893719	0	0	0.0000000622965142812741	0	0	0	0	0	0.000000287124545912229	0.00000139986217018621	0.000000143229160994148	0.0000000650273445909898	0.0000000926805401721762	0	0	0
MAGI1-AS1	0	0	0	0	0	0	0	0	0	0.0000000358553944966033	0	0	0	0	0	0	0	0	0	0	0	0	0	0	0	0	0	0.000000103140185784542	0	0.000000033456621781474	0	0.0000000276901582093972	0	0	0	0.0000000897713459428642	0	0.0000000109314631123099	0	0	0	0	0	0	0	0	0	0	0	0	0.000000189999570723689	0	0	0	0	0.0000000577286551327583	0	0	0	0	0	0.000000125017037401866	0	0.000000976659527542143	0.000000870175386372567	0	0.00000100385215996302	0	0.000000223566386936547	0	0	0	0	0.00000133690916608857	0.00000236511127193357	0	0	0	0	0	0	0	0.00000195428688208085	0.00000134674083078352	0	0	0	0	0	0
RPL26P3	0	0	0	0	0	0	0	0	0	0	0	0.0000000156677726000622	0	0	0	0	0	0	0	0	0	0	0	0	0	0	0	0.0000000258071387389055	0	0	0	0	0	0	0	0.0000000174346580760741	0	0	0	0	0	0	0	0	0	0	0	0	0.000000200614614368531	0	0.0000000134691741109054	0	0	0	0	0	0	0.0000000672562984769524	0	0	0	0	0	0	0	0	0	0	0	0	0	0	0.00000000187961912730636	0	0.00000000226762619184806	0	0	0.0000000294287893177782	0.0000000561748012497069	0	0	0	0.0000000160381137068018	0.000000333168846924629	0	0	0	0	0	0
RPL12P28	0	0	0	0	0	0	0	0	0	0	0	0	0	0	0	0	0	0	0	0	0	0	0	0	0	0	0	0	0	0	0	0	0	0	0	0	0	0	0	0	0	0	0	0	0	0	0	0	0	0	0	0	0	0	0	0	0	0	0	0	0	0	0	0	0	0	0	0	0	0	0	0	0	0	0	0	0	0	0	0	0	0	0	0	0	0	0	0	0	0
RN7SL297P	0.00000148731738783645	0	0	0	0	0.0000010415731019455	0	0	0	0.000000339865127727139	0	0.000000612373497800024	0	0	0	0	0.000000152987713914157	0	0	0	0.000000285516118445755	0	0.00000022943979100035	0.00000412849422205919	0.000000361530885753165	0.00000264522259497976	0.0000010016973325643	0.000000143439451480594	0.000000139557824621791	0.000000188349918296587	0	0.00000150278970948332	0.000000456625999206925	0	0.000000705621407280544	0	0	0	0.00000722606026416849	0.00000590041345684689	0	0.000000259661090359717	0	0	0	0	0	0	0	0	0.000000494150400132895	0	0.00000529297139013018	0	0	0	0.000000546885613187917	0.00000244257406766474	0	0.00000119074350519826	0	0.00000126266959674703	0	0	0.00000236830709663336	0	0.00000217798222716296	0	0	0	0.00000478164495352007	0.00000235019235409491	0.000000956175651129502	0	0.00000182487971583134	0	0	0.00000233299543675281	0.00000148391909072212	0	0.00000186063545294092	0	0.00000373109523211766	0.00000408128750503633	0	0	0	0	0	0
PCDHGC3	0	0	0	0.000000752243883404096	0	0	0	0	0.0000481822115452775	0.000009957704059582	0	0	0.00000929934608072061	0	0	0	0	0	0.0000811721503329147	0.000002057690583635	0	0	0	0	0.000033679650049241	0	0.00000894681148125827	0.000019988671137386	0.0000154913861983426	0	0.0000289635540399941	0	0	0	0	0.000011239728342473	0	0	0	0	0.00000804517946465012	0	0	0	0	0	0	0	0	0	0.0000212527183070897	0	0	0	0	0.0000847981430432533	0	0.0000613469723252791	0.0000604593903460497	0	0	0	0.0000247532789016064	0.0000300916097158479	0.0000363204540494302	0	0.0000200713715333196	0	0.000294532292447024	0.0000122030648210438	0	0	0.0000246922407891724	0.0000103915351609895	0	0.00000218382765993348	0	0	0	0.00000872857064553206	0.00000534549141960327	0	0.000160758611577861	0.0000136342039666595	0	0	0	0.00000602130871799712	0	0
RN7SL633P	0	0	0	0	0	0	0	0	0	0	0	0	0	0	0	0	0	0	0	0	0	0	0	0	0	0	0	0	0	0	0	0	0	0	0	0	0	0	0	0	0	0	0	0	0	0	0	0	0	0	0	0	0	0	0	0	0	0	0	0	0	0	0	0	0	0	0	0	0	0	0	0	0	0	0	0	0	0	0	0	0	0	0	0	0	0	0	0	0	0
RN7SL621P	0	0.000000163998362138953	0	0	0	0.000000177077574325641	0	0	0	0	0	0	0	0.000000318361508220611	0	0	0.000000284087895918038	0	0	0	0	0	0.000000264195045299476	0.00000375799761852472	0	0.000000277719096084789	0	0	0.000000111090626979787	0	0	0	0.000000646954781929241	0	0.000000256656015400774	0.000000442206679071502	0	0	0.00000233686820027676	0.00000110919376800389	0	0	0	0	0	0	0	0	0.000000223039026800904	0	0	0	0.00000603414213905444	0	0	0	0.000000610779390490217	0	0	0	0	0.00000102050437137775	0	0	0.000000184182029937758	0	0	0	0.0000001124626054896	0	0.00000202613425199304	0.000000243213597341135	0.0000000180697432663762	0	0.0000000864166169970719	0	0	0	0.000000102528816343591	0	0	0	0.00000168856974592392	0.00000136632639040645	0	0	0	0	0	0
CYMP	0	0	0	0	0	0	0	0	0	0	0	0.0000000342686588263734	0	0	0	0	0	0	0	0	0	0	0	0	0	0	0	0.0000000854101040829848	0	0	0	0	0	0	0	0.000000447298980301764	0	0	0	0	0.00000000856537352437807	0	0	0	0	0	0	0	0.0000000446236279127485	0.00000000148794980587694	0	0	0	0	0	0.0000000367542010251821	0	0	0	0	0	0	0	0.0000000908660306128895	0	0.00000000800630966844775	0	0	0.0000000863537944504388	0	0	0	0	0.000000055997508365819	0	0.0000000135526004515125	0	0	0	0	0	0	0.00000128419057565314	0.000000726538306757408	0	0	0	0	0	0
AC245884.5	0	0	0	0	0	0	0	0	0.0000000140471671424106	0	0	0	0	0	0	0	0	0	0	0	0	0	0	0	0	0	0	0.000000163905921281327	0	0	0	0	0	0	0	0.00000124441078587538	0	0	0	0	0	0	0	0	0	0	0	0	0	0	0.000000181264135590938	0	0	0	0	0.000000149043272665357	0	0	0	0	0	0	0	0.000000013732240969925	0	0	0	0	0.0000002469070505851	0	0	0	0	0	0	0	0	0	0	0	0	0	0	0.000000411340029747682	0	0	0	0	0	0
ARHGEF3-AS1	0.000000840592760229893	0	0.000000420110150764015	0	0	0.000000725180947791651	0	0	0	0.0000000263206595854536	0	0	0	0	0	0	0.000000155965036116893	0	0	0	0	0	0.000000168896529764364	0	0.00000040261166319678	0.000000177004769378559	0	0.0000000608489380735297	0.00000223280851164724	0.000000387363805779018	0.000000483511637459472	0	0	0	0.000000225078290619101	0	0.00000104215762755032	0	0	0	0	0	0	0	0	0	0	0	0	0.000000612363825869258	0.000000556246779663635	0	0	0.00000116553828531641	0	0.000000798279685709852	0.000000422192152708516	0.00000144861964469783	0	0	0.00000112744595882732	0	0.0000000277304921564502	0	0	0.000000153028857831327	0	0	0	0.000000234810311265597	0	0	0	0	0	0	0	0	0	0	0	0	0	0.00000160423012605767	0	0	0	0	0	0
RN7SL520P	0.00000000877656045773907	0.000000628336816642258	0.00000103784866512976	0	0.00000107901658224613	0.00000425489636684879	0	0	0	0.000000866224767888747	0	0	0	0.000000035302539070665	0	0	0	0	0	0	0.0000012264639175074	0	0.000000114847145486561	0.000000763178781546384	0.0000001547420767781	0	0.000000657943592692611	0.00000156693384572178	0.00000170309795059356	0.00000103648385043262	0	0	0.00000131517680538545	0	0	0.00000185903749481671	0	0	0	0	0	0	0	0	0	0	0	0.0000000304056550793923	0	0	0	0	0	0.0000002832541449959	0	0.00000276252823049543	0.00000399310702036108	0	0	0	0	0.00000269267790809104	0	0	0.000000759307030496657	0	0.000000532297335926121	0	0.000000874909229728476	0	0	0	0.00000138380259048555	0.00000168107744226225	0	0.000000651507414675522	0	0	0	0	0	0	0.00000157611307749653	0.00000277205698523922	0	0	0	0	0	0
AL133372.1	0	0	0	0	0	0	0	0	0	0	0	0	0	0	0	0	0	0.00000000261407443960391	0	0	0	0	0	0	0	0	0	0.0000000658426399780243	0	0	0	0	0	0	0	0.0000000117077459027224	0	0	0	0	0	0	0	0	0	0	0	0	0.0000000533209847018847	0	0	0	0	0	0	0	0	0	0	0	0	0	0	0	0	0	0	0	0	0	0	0	0	0	0	0	0	0	0.0000000274311637510042	0	0	0.000000172412836047304	0.0000000151102614463666	0.00000173788001354448	0.0000000326711499128812	0	0	0	0	0
RN7SL223P	0	0	0	0	0	0	0	0	0	0	0	0	0	0.000000019945033685106	0	0	0.0000000300796776070607	0	0	0	0	0	0.000000039534969820783	0.0000005119234938695	0	0	0	0	0	0.0000000239302411126876	0	0	0.000000158740092640936	0	0.0000000940276961331807	0	0	0	0.000000458809312638609	0.000000111178415882324	0	0	0	0	0	0	0	0	0	0	0.0000000776878137276853	0	0.00000101869473779381	0	0	0	0.000000185354271207986	0	0	0.000000181325162036007	0	0	0	0	0.0000000192347427719336	0	0	0	0	0	0.000000339678530234188	0.0000000506973894936465	0	0	0	0	0	0	0	0	0	0	0.000000413951341169626	0.000000252247890104744	0	0	0	0	0	0
RN7SL567P	0	0.000000109309379915329	0.000000241575978339631	0	0	0.0000012062140866425	0	0	0	0.0000000464218542848755	0	0	0	0	0	0	0.0000000754037449818356	0	0	0	0	0	0.000000215899996877893	0.000000920725464823197	0	0.000000867791389422863	0	0	0.000000297755083576214	0.000000818770469976056	0	0	0.000000468323643138557	0	0	0.00000130803695045649	0	0.000000217634103812373	0.00000185780202684175	0.000000265526063248317	0	0	0	0	0	0	0	0	0	0.000000301424391185958	0.0000000265156664962208	0.000000464311708113061	0.00000258162598524371	0	0	0.000000713780110011697	0.000000890273103461912	0	0.0000000472472459954002	0	0	0.0000000557634372303137	0	0.000000329498879497463	0.000000319335017830945	0.00000113351532089593	0	0	0.000000364511164173304	0	0.000000105095042817789	0	0	0.000000918057967658978	0	0	0	0	0.000000320991383900943	0	0	0	0.000000720398460133165	0.00000275024065810355	0	0	0	0	0	0
SMKR1	0	0	0.000000265254954543846	0.00000379561271799014	0	0	0.0000036302130589896	0	0.00000208473267194245	0	0	0	0	0	0.00000180997413334774	0	0	0	0	0	0.00000134834768824565	0.00000130415221477244	0.000000258655725000194	0	0.00000123805165406824	0	0	0.000000133916272502152	0	0	0	0	0	0.00000093477335830277	0	0.000000135377975845956	0.00000513001162893483	0	0	0	0	0	0	0	0	0.000000771626089809836	0	0	0.00000431635811095865	0	0.000000962776100802414	0	0	0	0.000000159576768441724	0	0	0	0	0	0.000000692115818856248	0	0	0.000000475236608815253	0	0.000000130653386382846	0.000000940909306406273	0	0	0.00000097208886419944	0.00000137103735656242	0	0	0	0.00000188278788303337	0	0	0	0	0	0	0	0.00000194303132598465	0.00000245039192640929	0	0	0	0	0	0
RN7SL865P	0	0	0	0	0	0	0	0	0	0	0	0.0000000116224752112594	0	0	0	0	0	0	0	0	0	0	0	0.00000107443394285156	0	0.0000000153962936847138	0	0.00000194859104688779	0.000000408253795819171	0	0	0	0.000000267287642594697	0	0	0.00000207490545176518	0	0	0.00000164250219666126	0	0	0	0	0	0	0	0	0	0	0	0	0	0.0000000633900123677725	0.000000230376366320013	0	0.0000013247726504292	0.0000000661725257237639	0.000000100151100930856	0	0	0	0	0	0	0.0000000788838894573749	0	0	0	0.000000158531113537319	0	0.00000061790609535392	0	0	0	0	0.0000000354728019737672	0	0	0	0	0	0	0.000000885986381715191	0.00000234934730697841	0	0	0	0	0	0
AC080013.1	0	0	0.0000212773601278479	0	0	0	0	0	0.00000713817956210785	0.0000195016262346062	0	0	0.00000369152725115577	0	0	0	0	0	0	0	0	0.00000144165844197924	0	0	0.0000032495148470331	0	0	0.00000238682242190537	0	0.00000225082998650377	0	0.00000163794286191649	0.00000966368095999313	0	0	0.0000150578312555831	0	0.00000151423438145784	0	0	0	0	0	0	0	0	0	0	0	0	0	0	0	0.00000199773859200557	0	0.00000747327345594881	0	0	0.00000197493961582764	0	0	0.000000195042892833163	0	0	0.00000123889486810863	0	0.000014445834538619	0	0	0	0.00000155732606458725	0	0	0.00000469303419310828	0.00000180680749552723	0	0	0	0.00000477836532671162	0	0	0	0.00000487863802078705	0.0000103999740930206	0	0	0	0	0	0
AL122013.1	0.00000661553931018162	0	0.00000531029662498737	0.000000779413895227296	0.00000391407159991047	0	0	0	0.0000116996129615119	0.0000089334434806723	0	0	0	0	0	0	0	0	0	0.00000376283247748332	0.00000210495152087169	0.00000406452535553902	0	0	0	0.00000209049522693715	0.000000909848235159374	0	0.000000888635949299311	0.00000277025742822253	0	0.000000382259354520604	0	0	0	0	0	0	0	0.00000159317698889835	0	0	0	0	0	0	0	0	0.000000391839820223842	0	0.00000175529820881964	0	0	0	0	0	0.000000497874362478458	0.00000118843780125876	0.000000648103294589348	0	0	0	0	0	0.00000106994356759547	0.000000166761887273777	0.00000134912186315204	0	0	0	0	0	0.000000773836767383169	0	0.00000232786169465283	0	0	0.00000575351936511252	0.00000225416933353991	0	0	0	0.00000314272900782507	0.0000016283352343681	0	0	0	0	0	0
PPP1R35-AS1	0	0	0.000000544173423055029	0	0	0.00000187804685543812	0	0	0.00000459940323017319	0	0.00000524211130524195	0.000000479278827867658	0	0	0	0	0.0000000194748312140695	0	0	0	0.000000800510207852965	0.00000215586106752198	0.00000393901642550471	0	0	0	0	0.00000163980733718505	0	0.000000176325018482923	0	0.000000098524751393871	0.000000704452181359746	0	0.00000213895922826399	0.0000119679112321074	0	0	0	0	0.00000133491777891266	0.0000030024256910221	0.0000025371399553953	0	0	0	0	0	0.00000413604946204183	0.000000488382450861344	0.0000017039876059916	0	0.00000655246612982949	0	0	0.00000386117723586053	0.0000000237242619027642	0	0.000000467004576532198	0	0	0.000000403842178809546	0.000000828012136511713	0	0.00000196652718248301	0	0.000000923181535277938	0	0	0	0.00000752613300970135	0	0	0.00000206507603768113	0	0	0	0	0.00000080241076042106	0	0	0	0	0	0	0.00000194931870713401	0	0	0	0
TRBV25OR9-2	0	0	0.00000173675936779607	0	0	0	0	0	0	0	0	0	0	0	0	0	0	0	0	0	0	0	0	0	0	0	0	0	0	0	0	0	0	0	0	0	0	0	0	0	0	0	0	0	0	0	0	0	0	0	0	0	0	0	0	0	0.00000282526332257075	0	0	0	0	0	0	0	0	0	0.00000003482666179003	0	0.000000331964122894284	0.00000176603964309391	0	0	0.000000762587237102828	0	0	0.00000191013682000587	0	0	0	0	0	0	0	0.000000600613403736575	0	0	0	0	0	0
CPHL1P	0	0.00000191767330526174	0.00000227029794861768	0	0	0.00000138870178122155	0	0	0	0.00000147320956566232	0.00000138121443756863	0	0	0	0	0	0	0	0	0	0.00000116518870422276	0	0.00000055757974405067	0.00000163520600514767	0	0	0	0.00000142048217310466	0.000000876811175746684	0.0000000581005219252234	0	0	0	0	0	0.00000550572558280519	0.0000000668935917600151	0	0	0	0	0	0	0	0	0	0	0	0.000000939206587669287	0	0.00000245141910759862	0	0	0.00000102086885996155	0	0.00000222340264700621	0.00000152326282274599	0	0	0	0	0	0.00000280755773575508	0	0.000000237854601828311	0	0	0	0.00000497510206266471	0	0.0000024201034709767	0.00000181947810881004	0.000000638590889303898	0	0	0.00000239471730465171	0	0	0	0	0	0	0.000000742485075504365	0.00000486511960532754	0.00000452095248733541	0	0	0	0	0
AL512306.2	0.00000530026459928099	0	0.00000924699247817292	0	0.0000130404570024711	0	0	0	0.0000184157004137142	0.00000631161064728858	0	0	0.00000505199361879105	0	0	0	0	0	0.00000255411588072482	0	0.00000140015813332863	0.0000417701467238127	0.00000551278146310854	0	0	0.00000494465050523275	0.00000175740965908133	0.00000210809372698846	0	0	0	0.0000037154985106896	0.00000296301559664233	0.00000389888068008268	0	0.0000119386451992306	0.0000000380840125447092	0.0000564889845240401	0	0	0	0	0	0	0	0.00000955720625894473	0.00000316099082614545	0	0	0	0.00000419227118603903	0	0	0.0000309267484512302	0.00000559584871160039	0.0000229948447127856	0.00000235373189468091	0.0000110423634306359	0.0000364147702531699	0.0000144811261723333	0	0.00000690714167730577	0	0.0000134022133900531	0	0.0000221374054644391	0.000000762493168501817	0	0.0000472938624107808	0.0000191267558168501	0.00000113516133052513	0	0.0000167171794161408	0.0000147777553983262	0	0	0	0	0.00000373395787916938	0.0000169883418719749	0	0	0	0	0.00000136017194853976	0	0	0	0.000019981796568123	0
UGT1A5	0	0	0	0	0	0	0	0	0	0	0	0.00000000199456181409345	0	0	0	0	0	0	0	0	0	0	0	0	0	0	0	0.000000234878265829647	0	0	0	0	0	0	0	0.000000335722458245295	0	0	0	0	0	0	0	0	0	0	0	0	0.0000000353143769025395	0	0	0	0	0	0	0	0	0	0	0	0	0	0	0	0	0	0	0	0.0000000223360793282176	0	0	0	0	0.0000000424996994600565	0	0	0	0	0	0	0	0	0.000000365961188339266	0.00000175124456397992	0	0	0	0	0	0
ZNF542P	0.00000601169096262022	0.0000301507949536694	0.0000783991343835821	0	0.000017642231106456	0.0000164889529708797	0	0	0.00000169753135787343	0.0000255425830489637	0.0000506368519008063	0.000000510943612896596	0.0000205049694697244	0	0.0000176840616383943	0.0000318281575443496	0.0000316151969481432	0.00000429414625298407	0.0000102870363313382	0.00000367184081562211	0.0000141849471732204	0.0000173456820324135	0.0000276999819794782	0.00000303806361303623	0.0000317171867728488	0	0.0000153985857207541	0	0.0000102942350278612	0.00000166264321741374	0.0000421499241346816	0	0.00000479007616376082	0.0000192670916661812	0	0	0	0	0	0	0.0000276114680368127	0.0000271680137709719	0	0	0	0	0	0.0000079179178925155	0	0.00000253210961604543	0.0000106624902310591	0	0	0	0	0.00000515223959025135	0.0000138318337148839	0	0	0	0	0.00000300756112721882	0.00000744206060594414	0.0000126993985017607	0.0000270942752427218	0	0.0000445072359533333	0	0.0000226112409756653	0.0000127809679278085	0.00000808489153232284	0	0.0000247789829717603	0.00000802798903977662	0	0.0000463185181136369	0.0000047653662687586	0	0.0000295987060612215	0	0.0000292259966656112	0.000000638343062196651	0.000138007734403128	0.0000243192279058949	0.00000809196291497649	0.0000164295600404803	0	0	0	0
COX19	0.000272604393164571	0	0.0000399529649860391	0.0000114455150231411	0.000199842983730308	0.000027965976258493	0.0000481137347280663	0.000143340657061059	0.000280369650214013	0.0000584895168428584	0.0000811642188863853	0.000188810318828933	0	0.0000652750391308715	0.0000520315400936898	0	0.000192677355026579	0.0000467294012764325	0	0.0000672269903994207	0.0000238094500456761	0.000128265757945912	0.000127186003892762	0.000000223680000316235	0.00000504852836829541	0.000109878341589204	0	0.000107505579188464	0.00015661933913942	0.0000819527652314571	0.0000423098803190834	0.00000542746780475024	0	0.0000803729526937153	0.0000271381219331147	0	0	0.0000709977991269255	0	0	0.000025565759844773	0.0000663029381257275	0.000112890065874133	0	0.0000394152889605411	0.000152296227929334	0.0000155773334193915	0	0.0000570550915779509	0	0.0000884397827133467	0.000354400415355028	0.000235585801631981	0.0000190402342262058	0	0.000108403237670152	0.0000083222530075604	0.0000126112971455758	0.000025320176325954	0.0000639198194236346	0	0	0	0.000011190340056595	0	0.0000805711324639542	0.000039772930189403	0.000146479064381601	0.0000439142962794929	0.00000358430727278874	0.0000675321611146649	0.000078323407620624	0.0000104919964464121	0.000149718123403124	0	0.0000502251359015482	0	0	0.00000715621773335415	0.000126694594378902	0.0000820095027309775	0	0	0.000167712618966867	0.0000337521287145179	0	0.0000645560045748696	0	0.000267773740679826	0.000193734774540356
RPS27P29	0.000000471784647026157	0.0000000148003813243703	0	0	0.00000105914049496588	0.00000088745136079842	0	0	0.00000122458856789664	0.000000069426802896317	0	0.000000274613618602782	0	0	0	0.00000280557432414378	0.000000125097560716378	0.00000247603329220243	0	0	0.000000231685612720615	0.000000598399480642964	0.00000122720225315638	0	0	0	0.000000289175196428707	0.000000783548945253075	0.00000000275840578351817	0	0.000000161778999305677	0.000000422719313988382	0	0	0.000000569510137259788	0	0	0	0	0	0.0000148379372419356	0	0	0	0	0	0	0	0.0000405035722793265	0	0.000000126732639210738	0	0	0	0	0	0	0	0	0	0.000000238583707984504	0	0	0	0	0	0	0	0	0.000000930453744978237	0	0.000000824261728664542	0.000000101861385185493	0	0	0	0	0.00000058162719154089	0	0	0	0	0	0	0	0.00000656256733381349	0	0.0000111712092481036	0	0
RN7SL587P	0.0000500652111291091	0	0.00000816088127436013	0	0.0000511579910179202	0.00000632024253571893	0	0	0.000017801294229998	0.0000271563952075	0	0	0.0000159606050129721	0.00000935032172587544	0	0	0	0	0	0.0000201163285484969	0.0000198605937345575	0	0	0	0.000036499744860427	0.0000250110057535246	0.00000838158798952449	0	0.00000020165356384872	0.0000461788688992006	0	0	0.00000289417790094033	0	0.00000093886028283058	0.00000184925226435326	0	0	0	0	0.0000121283421595059	0	0	0	0	0.0000221251212569391	0	0	0.00000737190793331879	0	0.000011578283666631	0	0	0.0000182918095639898	0.00000189168769840149	0.00000191425579387236	0.00000626866112519541	0	0.0000055262696069504	0.000112305682200775	0	0	0	0.0000267338067548005	0	0.00000210648413930439	0.00000789709949051982	0	0	0	0.00000465999448488498	0	0.00000212822084639847	0.0000145432608305045	0.00000614943667769731	0	0.0000140009724863982	0	0.0000104525305571165	0.0000771670278137345	0	0	0	0.00000209861132352532	0.0000160610137330369	0	0	0	0	0
RN7SL794P	0	0	0.0000001860195307569	0	0	0.000000941168290887018	0	0	0	0	0	0.0000000408153271436848	0	0	0	0	0	0	0	0	0	0	0.000000562539080184876	0.0000000373997066850855	0	0	0	0.00000112768236804914	0.00000125817013845396	0	0	0	0.0000000159663424361453	0	0	0.00000140959609457921	0	0.000000041008410714127	0	0	0	0	0	0	0	0	0	0	0.000000262544042896621	0	0.0000000446683238593399	0.000000340732414425849	0.000000217102654538955	0	0	0.000000893549236308645	0.000000578657646705897	0	0	0	0	0	0	0	0.000000360535360799903	0	0	0	0.000000651762829602757	0	0.000000110495411768582	0.000000927266780561283	0	0.000000114839626051041	0	0	0	0	0.000000453473249593497	0.000000805667246922712	0	0.00000141372034350074	0.000000252879530512755	0.00000189197653065188	0	0	0	0	0	0
HNRNPA1P23	0	0.0000000797040507621476	0.0000000689086687340009	0.000000146484675303925	0	0	0	0	0	0.0000000675480354547056	0	0.0000000517398183105167	0	0	0.000000104603442814447	0.000000236828605464145	0	0.000000127566143284151	0.0000000066580689566223	0	0	0	0	0	0.0000000958236394878083	0	0.0000000863506861458092	0.000000500349542466652	0.0000000615292697524053	0	0	0	0	0.0000000645821917693924	0	0.00000103649795429567	0	0	0.0000000326240533781692	0	0.0000000150893938567649	0.000000101895295086395	0	0	0	0	0	0	0.000000481920495279696	0	0	0	0	0	0	0.000000229710764497867	0	0.000000244747468295325	0	0	0.0000000275949637881582	0	0	0	0.0000000131466065897193	0	0	0.000000227232573683292	0	0.000000101758718413532	0.000000552373204532127	0	0.0000000123785912674386	0	0	0	0	0	0.0000000420786616199581	0	0.00000139115163151324	0	0.000000751213857537934	0.00000143713000962923	0	0	0	0	0.000000272732272540168	0
AF305872.1	0	0	0.000000355427670126482	0	0	0	0	0	0.00000030051660094814	0.0000000938963842664217	0	0	0.0000000404428747159726	0	0	0	0	0	0	0	0	0.000000559360231336055	0	0	0.000000116474450246532	0	0	0	0.000000234212687814014	0.000000148617497683631	0	0	0	0	0	0.00000111985104182242	0	0	0	0	0	0	0	0	0	0	0	0	0	0.00000020470839186819	0.0000000724936887325468	0	0.000000257595868867277	0.0000000155932200079092	0	0.0000000954916925644495	0	0	0.000000346394625359186	0.00000427413859839371	0	0	0	0.000000161185616219325	0	0	0	0	0	0	0	0	0	0	0	0	0	0	0	0.000000269341259293744	0	0	0	0.00000000283942492403624	0	0	0	0	0	0
AC092754.1	0	0.000000177735203527267	0.0000000881863560662005	0	0	0	0	0.000000301497876575632	0	0	0.0000000580826249718635	0	0	0.000000247248763178658	0	0.00000138805601376969	0.000000117352385665886	0	0.0000000158926662471848	0	0.0000000766122848426405	0.0000000033251293901671	0.000000263802265952559	0	0.0000000149455157484122	0.0000000542814447411334	0.0000000292651497563718	0.000000201895859153603	0.0000000204951127710651	0	0	0.000000140398528654639	0.0000000408780926366342	0	0	0.0000000823493969999737	0	0	0	0	0.00000147464956307664	0	0	0	0.000000107161924193463	0	0	0	0.0000049942942434321	0	0	0	0	0	0	0.000000350021281235019	0.000000021446551544448	0.000000090891743914009	0	0.000000103489320345725	0	0	0	0	0	0.000000185911416128607	0.00000000920701871591389	0	0	0.000000450517950279783	0	0	0	0.0000000797111238568277	0.0000000986740136615031	0	0	0.000000129531413330675	0	0	0.000000411352210168263	0	0.000000248479914583339	0.00000127541433044237	0	0.00000158772579411094	0	0	0	0
BX664727.3	0	0	0.0000000418646441321237	0	0	0	0	0	0.000000409254086560752	0.00000239706270355473	0	0	0.00000123514234718355	0	0	0	0	0	0	0	0.000000367222496828873	0.000000219359205260266	0	0.00000272302465033224	0	0	0.00000214094171209245	0.000000728249433675419	0	0.000000164594581773641	0	0	0.00000726241997815676	0	0	0.000000221861645348601	0.00000016075846032615	0.0000000794474448474245	0	0	0.000000132649804708617	0	0	0	0	0	0	0	0	0.00000219130725359269	0.000000491748810231711	0	0	0	0	0.0000033876071370484	0.00000429813057762148	0	0	0.0000000277622138880194	0	0.00000445596098356534	0	0	0.000000829598374896288	0	0.00000032870997395866	0	0.000000256394933275213	0.000000105238021339857	0	0	0.000000874951242560027	0.00000902890561799496	0.00000294110613030977	0.00000447591256351952	0.00000183146108850889	0	0	0	0	0.00000479759015519684	0	0.00000281133632606197	0	0	0	0	0	0
AC108752.1	0	0	0	0	0	0	0	0	0	0	0	0	0	0	0	0	0	0.0000000468955701194526	0	0	0	0	0	0	0	0	0	0.000000256491191240343	0	0	0	0	0	0	0	0.000000153617276713856	0	0	0	0	0	0	0	0	0	0	0	0	0.00000001381112489468	0	0	0	0	0	0	0	0	0	0	0	0	0	0	0	0.00000000987268029885423	0	0	0	0.0000000483038621011739	0	0	0	0	0	0	0	0	0	0	0	0	0	0.000000107843510242526	0.00000217208392455906	0	0	0	0.00000022142764220632	0	0
GAPDHP33	0	0	0.000000518145186676748	0	0	0	0	0	0	0.000000162674443998578	0	0	0	0	0	0	0	0	0.000000418596595774503	0	0	0	0	0	0	0.00000025848024807853	0	0.00000021313252381308	0	0.000000104757261902643	0	0.000000660111189275038	0	0	0	0.000000686812794861084	0	0.0000000186657657185378	0	0	0	0	0	0	0	0	0	0	0	0	0.00000130732640046576	0	0	0	0	0	0.000000239786122188842	0.000000152158067854852	0.0000000117814828407139	0	0	0	0	0	0.000000155598090886431	0.000000108912696117358	0	0	0	0	0	0	0	0.000000227635544295975	0	0.000000346423495025297	0	0	0	0	0.000000707470216972493	0	0.000000272640049603765	0.00000143420160600777	0.0000000156256793775358	0	0	0	0	0
AC108751.2	0	0	0	0	0	0.00000000310747725436677	0	0	0	0	0.0000000109036730172775	0.0000000171635173377052	0.000000000420103693829127	0	0	0	0	0.000000000981159384847845	0.0000000138622587658426	0.0000000148438019666793	0	0	0	0	0	0	0	0.0000000307682157532036	0	0	0	0	0	0	0	0.0000000348839207555387	0	0	0	0	0	0	0	0	0	0	0	0	0.000000080792928236374	0	0.0000000114859029802228	0	0	0.000000028064593890647	0	0.0000000059128996102454	0	0	0.000000000665624036984703	0.00000000758791923647011	0	0	0	0	0	0	0	0	0	0.00000000395912877234072	0.0000000382184019110653	0	0	0.00000000900905274780805	0	0.0000000241174255204147	0	0.000000106325215249104	0	0	0	0.000000371661293731726	0.0000000882472781054848	0.000000172259829230192	0	0	0	0	0.000000603802779011335	0
DEFA1B	0	0.0000345427596142127	0	0	0	0.0000426226117551911	0	0	0.000131571163437097	0	0	0	0	0	0	0	0	0	0	0.0000343459170649324	0.000259852902634039	0.0000335151824062637	0	0	0	0.0000358310892812545	0	0	0	0.000171500537053966	0	0.00014943154291988	0.000075666525447493	0	0.000124499714618456	0.0000369380815773974	0.000154222236857573	0	0	0.0000801661392952513	0	0	0	0	0	0	0	0	0.0000132324350971808	0.00020224966806511	0.000000290247951184474	0	0	0	0	0.000098998395799047	0	0	0	0.000129741048710592	0	0	0	0.0000144525211271588	0	0	0	0	0	0	0.000174715555674948	0	0.0000707496291535906	0.000035078990763471	0	0	0.000454322466130093	0.025340449395006	0	0	0	0	0	0.0000185654544264194	0	0.000817143668181626	0	0	0	0
RN7SL541P	0	0	0	0	0	0.000000223654980663244	0	0	0	0	0	0.000000192699076172915	0	0	0	0	0.0000000198447603495128	0	0	0	0	0	0.00000032715836808078	0.00000117917496405739	0	0.000000272964059657497	0.00000001389732567238	0.0000000549337672655714	0.000000283930740569286	0.000000241690227260627	0	0.0000000185558008258047	0.000000700657498062099	0	0.0000000556636710356765	0.00000057783230384368	0	0	0.00000232697950971532	0.00000180126427329859	0	0	0	0	0	0	0	0	0.0000000533967693553125	0	0	0	0.0000014009737269251	0	0	0	0.000000180502427747235	0.000000910726881701175	0	0.0000000225550095885801	0	0	0	0	0.000000325096422719498	0	0	0	0	0	0.00000170926162007261	0	0	0.000000147869698761305	0	0	0	0	0	0	0	0	0.000000716042084866308	0.00000113343483424826	0	0	0	0	0	0
FAR2P3	0	0	0.000000251415616359113	0	0	0	0	0	0.0000000577641859547709	0.000000132063970436487	0	0	0.000000331941862567198	0	0	0	0	0	0	0	0	0.00000021126008077679	0	0	0	0	0	0.000000235322960263235	0	0	0	0	0	0	0	0.000000372760086265257	0	0	0	0	0	0	0	0	0	0	0	0	0.00000021349068454504	0	0	0	0	0	0	0.000000609292816446399	0	0	0	0	0	0	0	0.00000244408495559364	0.000000648458517454624	0.0000011788980554398	0.00000179859742225027	0	0.0000000597903856650496	0	0	0	0.000000212988175248779	0.00000202386154631248	0	0	0	0	0.000000042611214960591	0	0	0	0.00000129815752070028	0.00000299143398051748	0	0	0	0	0	0
B4GALT4-AS1	0.00000425593132803235	0.00000413961071069255	0	0	0.00000837461071995418	0.00000602027378990848	0	0	0	0.0000035061437812583	0.00000542460540493623	0	0	0	0	0	0.00000202049582575246	0	0	0	0	0.00000125541025775883	0.00000397022463619358	0	0	0.00000188102415082292	0.00000235211913441217	0	0.00000233707545207801	0	0	0	0	0	0.00000195010316504657	0	0	0.000000465861722294043	0.0000002330970381644	0.00000556918342691638	0	0	0	0	0	0	0	0.00000414802474569316	0	0.000000671903022593397	0.000000109594950026629	0	0	0	0	0	0.000000756963870614411	0.00000619193290036857	0.000000930868436381215	0.0000102785842062677	0	0	0	0	0.0000001381779930366	0	0.00000201931217622955	0	0.000000321027858930905	0.00000204692867863064	0.00000169556138556679	0.00000134978350826904	0.0000021726581000848	0.000000756296907927022	0.00000206151742613603	0.000000299068799695371	0	0.000000752631933045877	0.000000618843767358808	0	0	0	0	0.000000241438694726451	0.00000141233542091181	0	0	0	0	0
PSMC1P6	0	0	0.0000000813583188947803	0	0	0	0	0	0	0	0	0	0	0	0	0	0	0	0	0	0	0	0	0	0	0	0	0.000000243108763665087	0	0	0	0	0	0	0	0.000000113082325218094	0	0	0	0	0	0	0	0	0	0	0	0	0	0	0	0	0	0	0	0	0.000000410467937353544	0.0000000789695588629228	0	0	0	0	0	0	0	0	0	0	0.0000000762889701674204	0	0	0	0	0.00000000624574190104242	0	0.000000253130831560927	0	0	0	0	0	0	0	0.000001670378567638	0	0	0	0	0	0
AC099328.1	0	0	0.000000518618760125498	0	0	0	0	0	0.0000000575232743700002	0.00000534408419233716	0	0.000000581957631221954	0.0000016624563371508	0	0	0	0	0	0.00000184320356431908	0	0	0	0	0	0	0	0	0.000000139422093526442	0	0	0	0.0000010452034449931	0	0	0	0	0.000000386027063764382	0.00000174181782430543	0	0	0	0.00000002281196668212	0	0	0	0	0	0	0	0	0	0	0	0.00000110510160615459	0.000000647965441341984	0	0	0	0	0	0	0	0	0.00000175887484883821	0	0	0	0	0.000000000964533265221656	0	0	0	0.0000000524127803791519	0.00000440896647065933	0	0	0	0	0	0	0	0	0	0.00000148705339359297	0	0	0	0	0	0
MOXD2P	0	0	0	0	0	0	0	0	0	0	0	0.000000268600182987138	0	0	0	0	0	0	0	0	0	0.00000000962979505522488	0	0	0	0	0	0.000000553347859578562	0	0.0000000665709071514009	0	0	0	0	0	0.000000864839551647627	0	0	0	0	0	0	0	0	0	0	0	0	0.000000102297876073136	0.000000592965431426043	0	0	0	0	0	0	0	0	0	0	0	0	0	0	0.0000000138229650088667	0	0	0	0.000000226352438250628	0	0	0	0.000000119143117231407	0	0	0	0	0	0	0	0	0	0.000000229933109030136	0.00000347779359811049	0	0	0	0	0	0
RPL12P37	0	0	0.000000598115871304355	0	0	0	0	0	0.00000463383323220521	0	0	0	0	0	0	0	0	0.0000011506041626874	0	0	0	0.000000635009506262068	0	0	0.000000812990044022367	0	0	0.00000899416438363478	0	0	0.00000127762877180093	0	0	0	0	0.00000641151477563277	0	0.00000083496528685621	0	0	0.000000325123135714849	0	0	0	0	0	0	0	0.00000145920359614228	0	0	0.00000421942571686606	0	0.000000186190854310198	0	0.00000282688685839008	0.000000814545895237626	0	0	0	0.00000112910672328007	0	0	0	0.00000107614885850967	0.000000541318876412282	0.00000058790890630854	0	0.00000244399127661219	0.00000111052718815659	0	0	0.000000601102298618272	0.00000008438687236331	0.00000066264965380298	0	0	0	0	0	0	0	0	0.00000028072291750402	0	0	0	0.000000462763663559743	0	0
AC090142.1	0	0	0.000000153202982159404	0	0	0	0.0000000119255259219828	0	0	0	0	0	0	0	0	0.00000066603507319541	0	0.000000213573201955605	0.00000000724965318599435	0	0	0	0	0	0	0	0.000000091000226439401	0.000000214326091527718	0.000000130871412622396	0.0000001142745117116	0.000000244510544608803	0.0000000673567218621823	0.0000000231580249199979	0	0	0	0.0000000193542841819304	0	0	0	0.000000082790394114742	0.0000000263625271493512	0	0	0	0	0	0	0.00000134054552530792	0	0.0000000105416555797439	0.000000359856252324	0	0	0	0	0	0.000000264206783394386	0	0	0	0	0	0.0000000757439097617249	0.0000000903938216216691	0.000000222390753155231	0.000000426447627212687	0	0	0.0000000230187108548018	0.000000181385421540194	0	0	0.000000124574305851649	0.000000446342787888839	0	0	0	0	0.0000000583688687788853	0	0	0.000000481529904680154	0.000000334433531847836	0.0000000341689403079295	0	0	0	0	0.00000134872882579479
TCAM1P	0	0	0.00000201833253124331	0.00000306549326521906	0	0	0	0	0.0000000700157578360004	0.00000590312611160037	0	0	0.00000233034259237551	0	0	0	0	0	0	0	0	0	0	0.0000000110539586095582	0.000011489021730901	0	0	0	0	0.00000366290699548716	0	0	0	0	0	0.00000148976637641672	0	0	0	0	0	0	0	0	0	0	0	0	0	0	0	0	0	0.0000054245512962662	0	0.00000570434007959013	0	0	0.00000353794459713883	0	0	0	0	0	0.0000167560484540506	0.000000603529099425805	0.00000477196422459954	0	0	0.0000134641998787641	0	0	0.0000125405653973514	0.0000163643604408289	0.0000101467707740661	0.00000533840188825833	0	0	0.000000341503623065701	0	0	0	0.00000714921557122468	0.0000109609421256767	0	0	0	0	0	0
AC034222.1	0	0	0	0	0	0	0	0	0	0	0	0.00000000494054398089957	0	0	0	0	0	0	0	0	0	0	0	0	0	0	0	0.000000154811767607409	0.0000000466872477351522	0	0	0	0	0	0	0.000000333589959620017	0	0	0	0	0	0	0	0	0	0	0	0	0.0000000183569786825131	0	0	0	0	0	0	0.0000000152440988038372	0	0	0	0	0	0	0	0	0.0000000286082212247227	0	0	0	0.000000105072642135897	0	0.00000042480825046709	0	0	0	0	0	0	0	0	0	0	0	0.0000000498080472251154	0.000000822595373696816	0	0	0	0	0	0
MEAF6P1	0	0	0.000000111543634475104	0	0.0000000590617393167351	0.0000000493217879657611	0	0	0.0000000706368244205497	0.0000000566310069700231	0	0	0.00000000827768491923351	0	0	0	0	0	0	0	0	0.000000110522070599019	0	0	0.000000026883155838876	0	0.0000000300343602306389	0	0	0	0.00000000657434411376118	0.000000019196859490682	0.0000000525068909257367	0	0	0.0000000273983900844559	0.0000000017207762274323	0	0	0	0	0	0	0.0000000281145076105093	0	0	0.0000000118873643466543	0	0.0000000169607396708083	0	0	0	0	0.0000000931396885237757	0	0	0.000000133159594960797	0	0	0	0	0	0	0	0.0000000180068360756019	0	0.000000665701820007454	0	0	0	0.0000000176946686114538	0	0.000000114314402102005	0.000000000817517322597212	0	0	0	0	0	0	0	0	0.00000057345576627871	0	0	0	0	0	0	0
GHRLOS	0.0000762681915108061	0	0.0000463887538109372	0	0.000046841820195761	0.0000621379562591979	0	0.00000845448557573386	0.0000580080858839448	0.0000573846914608075	0.0000179389994654938	0	0.0000204658398502966	0	0	0	0	0.00000217347289740048	0.00000096794075832495	0.00000603461972550456	0.00000545712613890844	0.0000289664172338944	0.0000430246097709283	0	0.0000122440535106458	0.0000169833342117207	0.0000163936580889735	0.0000363518112629177	0.00000207451201402495	0.0000409813298226777	0	0.00000447197967191877	0	0	0.00000122384863629747	0.0000596735411223339	0	0.0000350571795451415	0	0	0.000014710169228971	0	0	0	0	0.000033583914254565	0	0	0	0.0000551146054718811	0.0000140254819946541	0.0000128174793490478	0.0000163440465602512	0	0	0.0000568905982020768	0.0000134779235282144	0.0000294409853076761	0.0000125600896589642	0.0000136000805384738	0.00000526131945648314	0	0	0.000013349729533157	0.0000156272139006205	0.0000411579751001212	0.00000126801243636738	0	0.0000240238186812219	0.000019623220899545	0	0.0000790739967472456	0.0000382844506238633	0.0000339269325019208	0.0000130903060083194	0.0000406575875140276	0.0000100180835529083	0.000033065154845041	0.0000178728932616419	0.0000563921115191823	0	0	0.00000426808459332688	0	0.0000599212144354771	0	0	0.0000127347907259311	0	0
AL450384.2	0.00000430389334387221	0.0000143415443059075	0.0000194809688863016	0	0.00000999188327813712	0	0	0	0.0000207806841311697	0.0000218424993831102	0	0	0	0	0.00000420681687017466	0	0	0.00000130563590578324	0	0.00000057391346725172	0.000000616883073129203	0.00000917886517833904	0	0.0000153093314421235	0	0	0.000000705528201522431	0	0.00000624839580992598	0	0.00000263804189989183	0	0	0.00000564519593840831	0	0.0000126996664479388	0.00000138061464031296	0.00000937746703986618	0	0	0	0	0	0.00000116556007930281	0	0	0	0	0.0000118973103290804	0	0	0	0	0	0	0.0000108494148438953	0.00000622144498571736	0	0.00000571011749739637	0	0.00000458839902289169	0	0	0	0.0000683190523500109	0	0.00000893455741753692	0	0	0.0000125571401083396	0	0.00000399005815514129	0.0000173642182162151	0.00000339360721865437	0.0000056460528192062	0.00000382328302149538	0	0	0.0000529405632319766	0.00000755247113310846	0	0	0.0000102486254002478	0.00000069010042091383	0.00000848700170862995	0.0000125262776251269	0	0.000000414237245495834	0.00000263204801822616	0
RN7SKP241	0	0	0.0000000405924400273513	0	0.0000000272067257080604	0	0	0	0	0.0000000136322808235073	0	0	0	0	0.0000000186231770495986	0	0	0	0.0000000543178502313641	0	0	0.000000153987145230236	0.00000000219619154126949	0	0	0	0.0000000500632990758437	0	0	0	0	0.0000000131185112407664	0	0	0	0.000000269269025779684	0	0	0	0	0	0.000000281577056919538	0	0.0000000809101282346567	0	0	0	0	0	0	0.0000000989667207805323	0	0	0	0	0	0	0.0000000946208147083048	0	0	0	0	0	0	0	0	0.0000000303244809830184	0	0.00000088989883050435	0	0.000000026637869817426	0.0000000311898975749489	0.0000000932422379830736	0	0.0000000188749876621435	0.0000000799524244364011	0	0	0.000000171600420253844	0	0	0	0.000000363727832212715	0.0000000880056382157315	0	0	0	0	0	0
AC245052.5	0	0	0	0	0	0	0	0	0.0000000333055723320605	0.0000000109211547042602	0	0	0	0	0	0	0	0	0	0.0000000111549955676831	0	0	0	0	0	0	0	0.0000000731706607564947	0	0	0	0	0	0	0	0.000000583342752161018	0	0	0	0	0	0	0	0	0	0	0	0	0	0	0.0000000652149209815159	0	0	0.00000000433598343373752	0	0.0000000984381928392234	0	0	0	0	0	0	0	0	0	0	0	0	0.0000000635698067085953	0	0	0	0	0	0	0	0	0	0	0	0	0	0	0	0	0	0	0	0	0
RPL36AP40	0	0	0	0	0	0	0	0	0	0	0	0	0	0	0	0	0	0	0	0	0	0	0.0000000137987413492002	0	0	0	0	0.00000000555726606619633	0	0	0	0	0	0.0000000448159830160756	0	0.000000168081710734054	0	0	0	0	0.000000151925125742575	0	0	0	0	0	0	0	0.000000256185716012762	0	0	0.000000251736538527284	0	0	0	0.0000000372298015559919	0	0.0000000264230830287941	0	0	0	0	0	0.000000369830673414417	0	0	0	0	0.000000050746052035327	0	0	0	0.000000000010291415019611	0	0	0.00000000647863897695752	0	0	0.0000000466184350754374	0	0.000000132554659712104	0	0	0.000000676974002610843	0	0	0	0.000000642508235243845	0.000000780907992551955	0
RN7SL187P	0	0	0.00000382244824738848	0	0	0.000000607470352807043	0	0	0.00000201149659982175	0.00000285824662012879	0	0	0	0	0	0	0.0000000305454389900592	0	0	0	0	0	0	0.00000115157541867084	0.00000231954907378901	0	0.00000018736678372105	0	0	0.0000105517546728886	0	0.000000888582173152575	0.00000168286510922889	0	0	0	0	0	0.00000530718639718725	0	0	0	0	0	0	0	0	0.000000284150349047108	0	0.00000214134112267744	0	0	0.00000532556210013064	0	0	0.000000848247088407591	0.0000000755390150915982	0.000000136218331572705	0.000000409911513287377	0	0	0	0	0	0	0	0.00000257207953540221	0	0.000000285421742823452	0	0.00000124604987918046	0	0	0.00000124063553045064	0	0.00000069970021594678	0	0	0	0	0	0	0.00000325333333504776	0.0000110264078006262	0	0	0	0	0	0
RN7SL717P	0	0.000000321867177483208	0	0	0	0.0000000930244313831111	0	0	0	0	0	0.000000211301899341811	0	0	0	0	0.000000190451609547731	0	0	0	0	0.000000278391255026695	0.000000734100930295585	0.00000235450220166421	0	0.0000000506730909049415	0	0	0	0.00000013834560123822	0	0	0.00000232367271283	0	0	0.000000972652150304833	0	0	0.000008515609282805	0.00000175099827866081	0	0	0	0	0	0	0	0	0	0.000000105425961580307	0.0000000354892806702182	0	0.00000355986074477835	0	0	0	0.000000380684443448779	0.000000912624046715866	0	0	0	0	0	0	0.000000199072582774985	0	0	0	0.00000169985633565206	0	0.00000282821624850877	0	0	0.000000142079095406369	0	0	0	0	0.000000111156037802512	0	0.000000136494919932271	0	0.0000017801262291261	0.00000251386820512879	0	0	0	0	0	0
ACAD11	0.00000997906753979105	0.00000136973739707508	0.00000940606009391121	0	0.0000126346117517454	0.0000106057487107266	0	0	0.00000339733489309117	0.0000149689144841994	0.00000667534622615924	0.000022192471849452	0	0	0	0	0.000000441492265941822	0.00000144811800711975	0.00000300100383929282	0.00000238974270716223	0.00000653210095851406	0.00000320845205119414	0.00000575067902732227	0.0000176869713943794	0.00000226569423035167	0	0.00000692305007280406	0	0.00000572843407411819	0	0.00000319378229883134	0	0	0.00000147887965336441	0	0	0.00000581808197819245	0.0000145706747910634	0	0.0000222881478187429	0	0.00000251375036065128	0	0	0	0.00000904937302155881	0	0	0	0	0.00000566165099367821	0	0	0	0	0.00000115309941746073	0.00000568726135268918	0.000010597204664662	0.000000689491840566651	0	0.00000251827669732195	0	0	0	0.00000699143545632215	0	0.00000495479157085401	0	0.00000438266064057755	0.00000386946867239737	0.00000896957984112251	0.00000221959024037291	0.00000540092763285964	0.000000851365038331064	0.00000407420264358448	0.0000040177059893694	0	0	0.00000299983762100112	0	0	0	0.00000107658462344984	0.00000515119373993627	0.00000468835493167544	0	0	0	0	0
AC091152.1	0.0000115656313968507	0.000000746911801311749	0.00000178911882763605	0.00000687519091378354	0.00000349915859072963	0.00000228899013978019	0	0	0	0.00000744059221395489	0.000000748198551975016	0	0	0	0	0	0.00000465458723282827	0	0.00000019550157424954	0	0.00000215916170030865	0	0	0	0.00000109942494291189	0.000000419436411679376	0	0	0.00000300529822593834	0	0.000000484939294042252	0	0.000000712490461110901	0	0	0	0	0	0	0	0.000000991382258460567	0.00000136533111820035	0	0	0	0	0	0.00000924378220043718	0	0	0.00000275433611485727	0.00000255387781725089	0	0	0	0.00000244996358297904	0.00000210206645128079	0.00000173320010477837	0.000000935264275204028	0	0	0	0.00000132301834136826	0.000000481646534385376	0.00000071411097501071	0.00000266241534353752	0.0000000158996803033837	0	0	0.00000218592461867842	0	0	0.00000274342718755716	0.000000170806663322784	0.00000213245361298055	0	0	0	0.00000266421949048278	0.00000752426515710973	0.00000449454855808155	0.00000177222783376869	0	0.000000395232656797451	0	0	0	0	0	0
RN7SL100P	0.00000106331527445172	0	0.0000000193483818510803	0	0	0.00000121166463605454	0	0	0.00000123874846928249	0	0	0.0000000388855262192036	0	0	0	0	0	0	0	0	0	0	0.000000150358658638566	0	0	0	0	0.00000156151513161127	0	0	0	0	0.000000183254633704599	0	0	0.00000723719895676761	0	0	0	0	0	0	0	0	0	0	0	0	0	0	0	0	0.000000899078050364907	0.000000089058747377888	0	0.00000230040733138067	0.0000000654897774761889	0	0	0	0	0	0	0.000000141435161563303	0.00000254583906662241	0	0.000000222089519737686	0	0	0	0	0	0.000000202332379571935	0	0.000000221226040903327	0.00000016170820045704	0	0	0.000000572007834507487	0.000000342164422823036	0	0	0	0.00000306150229179057	0	0	0	0	0	0
MTCO1P6	0	0	0	0	0	0	0	0	0	0	0	0	0	0	0	0	0	0	0	0	0	0	0	0	0	0	0	0.000000253009863848362	0	0	0	0	0	0	0	0.000000124531736275737	0	0	0	0	0	0	0	0	0	0	0	0	0.00000013004510681489	0	0	0	0	0	0	0	0	0	0	0	0	0	0	0	0.000000130406991508228	0	0	0	0.0000000215686570500482	0	0	0	0	0	0	0	0	0	0	0	0.000000331688214955849	0	0.00000188014987276677	0.00000282503552943397	0	0	0	0	0	0
AC004224.1	0.00000127229785114441	0	0.000000655275712526774	0	0	0.0000038858309669281	0	0	0.000000517558058938665	0	0	0.00000176900264740308	0	0	0	0	0.00000120037395160726	0	0	0	0	0.000000266159292039517	0.000000194237944501592	0.00000163159227531193	0	0	0.000000452648947910119	0.00000399946261700877	0	0.0000007968678011953	0	0	0	0	0.00000169694252763297	0.0000114067433738793	0	0.00000028484333963174	0	0.000000257167197477662	0	0	0	0	0	0	0	0	0.000000404666954454403	0.000000300106804100738	0.00000154152251214536	0	0.00000316320297796328	0	0	0.00000154890149994915	0	0.000000828847596601526	0.000000770668801065511	0	0.00000202983735882505	0	0	0.000000910121481019635	0.000000725878716852364	0	0.000000246770410009409	0	0.0000013306163166072	0	0	0	0.000000908271291335711	0.000000989209588118703	0.00000015093087662109	0.000000244795104111848	0	0.000000297514237289215	0	0	0	0	0.000000376852831595797	0.000000691865266287199	0	0	0	0	0	0
RN7SL764P	0	0	0.000000812973231723287	0	0	0.000000129513532874862	0	0	0	0.00000190919560574949	0	0	0.0000000508153430821014	0	0	0	0	0	0	0	0	0.000000189751870415308	0.000000566529775484281	0.00000296785202518191	0	0.000000800724629266193	0	0.000000158330191737228	0	0	0	0.0000000407923556498477	0.00000108885335198062	0	0.000000262273578475084	0.00000123999985350392	0	0	0.00000721816465485217	0.00000499156947169781	0	0	0	0	0	0	0	0	0	0.000000596016122827716	0	0	0.00000413739404705344	0.000000108620568083278	0	0	0.000000608113476679734	0.000000453764719845171	0	0	0	0.00000197742893651689	0	0	0.00000022679766587205	0	0	0	0.000000489567674937387	0	0.00000286382851856778	0	0	0.000000813383214046597	0	0	0	0	0	0	0	0	0.00000210908065582947	0.00000638968410721851	0	0	0	0	0	0
RPS29P27	0	0	0	0	0	0	0	0	0	0	0	0.0000000138556179121783	0	0	0	0	0	0	0	0	0.00000000539208261260174	0	0	0	0	0	0	0.0000000088683275402431	0	0	0	0	0	0	0	0.000000110430552883223	0	0	0	0	0	0	0	0	0	0	0	0	0.0000000200667259286275	0	0	0	0	0	0	0	0	0	0	0	0	0.0000000223250547993442	0	0	0	0	0	0	0.0000000100008753619109	0	0	0	0	0	0	0	0	0	0	0	0	0	0.0000000185719989952779	0.000000251209756483162	0	0	0	0	0	0
RN7SL481P	0.0000972712281127548	0.0000141681826141426	0	0.0000125566941330705	0.000123567534981327	0	0	0	0	0.0000175927423485022	0	0	0	0.0000444234846295531	0	0	0.0000174014190814393	0.00000380217632335584	0	0.0000641794574977934	0.0000565648492643169	0	0	0.00000928529371747279	0.0000146745212158073	0.0000194208368976397	0.0000401195843417974	0.00000133302229577032	0.0000169432203900694	0.00000569475085321286	0	0	0	0	0	0	0.00000250293398736699	0	0	0	0.00000220156258165514	0	0	0	0	0.0000530901288779236	0	0.0000179559214817661	0	0	0.0000975722557707188	0	0	0.0000255002372693513	0	0.0000243892487258904	0.0000392254309723039	0	0.0000128445800168589	0	0.0000209308642815578	0	0	0	0	0	0.00000446895517378594	0	0	0.0000198539237945605	0	0	0	0.000026697494300744	0.00000373616708159398	0.0000124365621739654	0.0000099678441921872	0	0.0000105116827524583	0	0	0	0	0.00000552616333013181	0	0	0	0	0	0
RN7SL93P	0	0	0.000000320612880737064	0	0	0	0	0	0.00000313815740595827	0.000000189820960834158	0	0	0	0	0	0	0	0	0	0	0	0	0	0	0	0	0	0.000000533613640790179	0.000000429197125547599	0	0.00000036452251674929	0	0	0	0	0	0	0	0	0	0	0	0	0	0	0	0	0	0	0	0.00000102492760271954	0.0000031070345325326	0	0	0	0	0.00000583434174024649	0	0.00000273688446029284	0	0.000000642243197190133	0	0	0	0	0	0.00000368550435891121	0	0	0	0	0	0	0.0000000620422230648803	0.0000114095115952212	0.0000000684688122602939	0	0	0.00000127510058466413	0	0	0	0.00000144965046612841	0.00000122650235920649	0	0	0	0	0	0
AC091805.1	0.00000473385287853039	0.00000307208948193145	0.0000018261116788675	0.000000552471573684758	0.00000216551185765618	0.00000479960940461229	0	0	0.000000604974178520352	0.00000427123376575322	0.0000026177969456693	0	0	0	0	0	0	0	0.000000329430223724931	0.00000134918906704014	0.00000029481228571294	0.00000172641393261422	0.00000401783545433802	0	0	0	0.00000172057243461067	0.00000360193540473519	0.000003127273975547	0	0.00000225824360282673	0	0	0	0	0.00000136065342741803	0	0	0	0.0000110768043066383	0	0	0	0	0	0	0	0	0	0	0.00000356119732374743	0	0	0.00000094142264990239	0	0.00000132882681892337	0.00000183910814765713	0.00000352691541709592	0.000000284001371148097	0	0	0	0	0	0.000000413762302118936	0	0.000000914172087572626	0	0	0.00000047203536391799	0.00000375582979859055	0	0.0000021504798413749	0	0.000000587965774094882	0.0000007993551329857	0	0	0.0000000978212715053569	0	0	0	0	0.000000242285238202287	0.0000000886198157896569	0	0	0	0	0
AC009078.2	0	0	0.0000000602027005081994	0	0	0.000000168917274728943	0	0	0.000000120388530908059	0.0000000214695173615028	0	0.0000000613498796115925	0	0	0	0	0	0	0	0	0	0	0	0	0.0000000202263981036202	0	0	0.0000000155270066991349	0	0	0	0	0.000000088912152049297	0	0	0.000000475848159682739	0	0.0000000469961116332963	0.0000000406603749511012	0	0	0	0	0	0	0	0	0	0.0000000434853685256889	0	0.0000000398463964336957	0	0	0.0000000982012920807927	0	0.0000000678751374615745	0	0	0	0	0.000000120155568227425	0	0	0	0.000000017077202836539	0	0.000000160092208118004	0	0.0000000344947128704039	0	0	0.000000092934508280996	0.000000126417340747953	0	0	0	0	0	0.000000152849166464295	0.00000047374287334617	0	0	0.000000241968524719829	0.000000479504733813085	0.0000001842228901854	0	0	0	0	0
RPS2P5	0.000264942160703852	0.000244120864075009	0.000169866202246299	0.00023179512454172	0.000025649135634464	0.0000571145489935344	0.000921105982314493	0	0	0	0.000141877559079663	0	0.000121463938356353	0.00045807027705458	0.00012781909485774	0.00371596557402276	0.000166617428494207	0.000107555154068245	0.000319930673344019	0.0000211973819664378	0.000421663563103262	0.000135160910187297	0.000231194193709535	0	0.000394010042239214	0	0.000290255607172235	0.000338598411734695	0.000095033109672009	0.0000676394331673779	0.000122771738652089	0.0000478992998383073	0.000095751646019821	0.000338234838553651	0	0.000189935976765099	0.000128252800805303	0	0.00049105995533931	0.00000723581205566904	0.000300293684602063	0.000357401542904722	0.00026656273539607	0	0.00000769906299271495	0.00013105624785694	0.000192796796806837	0.0000323738499129051	0.00090782978147412	0	0.000101403216466696	0.000081436725295897	0.000684670196586802	0.0000255911067109097	0	0.000140809838949788	0.0000639959643645416	0.000429846895413081	0.0000149718493332758	0.00016109305398607	0	0.000143386061499268	0.000153552640804489	0.000158680170051187	0.000176918386507416	0.000423579430299503	0.0000609133481402556	0.000800159767713388	0	0.0000170668078074342	0	0.000462004454305519	0.0000560639081808191	0.000106032334947027	0.000367911972696508	0.000206020890127674	0.00027863235997697	0.000520054612297564	0.000398488361746209	0.000226248865068757	0	0	0.000439506334673156	0.000201638070808517	0.000309738166967823	0.00113405374042473	0	0.000368944841707968	0	0.000433104966871817
PPIL3	0.0000163642813583114	0.000103072840799438	0.0000590605275994997	0.0000320065181681603	0.0000285164479508915	0.0000144029244033516	0	0	0.0000246903184734238	0.0000568016537497317	0.0000693778981309665	0	0.00002070654821591	0.0000373654527001214	0.000133188201900044	0.000153261684957267	0.00005145412855843	0.0000273300227181064	0.0000225262164862717	0	0.000000996591150513455	0.0000271135202633469	0.00000982860097578642	0.0000245551575606952	0.0000155803537260968	0.0000148262767343838	0.0000400236528333646	0.0000118892031200417	0.0000386507899826329	0.0000168574929672587	0	0.00000118975748809228	0.000030520155683909	0.000142687025184921	0	0.0000798078295426824	0	0.000000538774960676844	0.0000389560649645059	0	0.0000356400647437337	0.000119938001865753	0	0	0	0	0.00000215314089504032	0.0000184274835891764	0.0000666233638729479	0.00000379472039938828	0.0000143873580876235	0.0000142540538061482	0.0000655817716209676	0.000012863314075651	0	0.0000709076974969198	0.000030501888155004	0	0.0000252277704368209	0.0000151965353853873	0.0000220656787538968	0	0.0000038661130164004	0.0000183292048546866	0.0000598719107560503	0	0.0000295498061405748	0.0000920388021816424	0	0.000027879852988434	0.0000953651664788098	0	0.0000670777912206675	0.0000263930001551248	0.0000460281793719723	0.0000173278682247283	0.000062904550123594	0	0.0000499094992650982	0	0	0	0	0.0000544044672129779	0.0000189355987127412	0	0.0000456533143212375	0.000132482629314136	0	0
RN7SL35P	0	0	0	0	0	0.000000132269809302059	0	0	0	0	0	0.0000000463240192173051	0	0	0	0	0	0	0	0	0.0000000278663014660457	0	0.000000120776191193644	0.00000102125003772902	0	0.000000383926148145276	0	0.00000000223367292962598	0.0000000128047118954749	0.000000106326081976298	0	0	0.000000332948856718099	0	0.000000102056800526442	0.0000000657437516819244	0	0	0.00000284506805716127	0.000000961222462723391	0	0	0	0	0	0	0	0	0	0.0000000923484196648851	0.0000000864762498603253	0	0.00000113375276806115	0	0	0	0.000000290887279548323	0.000000186718664075707	0	0	0.0000000202793863884495	0.0000000964173825400841	0	0	0.0000000719768826334974	0	0	0	0.00000065869011739758	0	0.00000046165889826632	0.0000000332544015031846	0	0.0000000205464269957747	0	0	0	0	0	0	0	0	0.00000103333827771714	0.0000016656788853131	0	0	0	0	0	0
SOCAR	0	0.00000148658267276135	0	0	0.00000430497344037022	0	0	0	0	0	0	0	0	0.00000142784663266777	0	0	0.000000208402166090596	0	0.00000206394799601123	0	0.000000582906665223333	0	0	0	0.00000249567415714353	0	0	0.00000191278627853112	0	0	0	0	0.00000320746157004931	0	0.000000543766310825796	0.00000051690709931814	0.0000016849797090333	0	0	0	0.000000137489434319798	0.00000204443439362542	0	0	0	0	0	0	0.0000043171877177084	0.00000155437397592214	0.00000136524572826643	0.00000262343125973145	0.0000064918904689311	0	0	0	0.00000129923461096558	0.00000300134055403773	0	0	0.00000815153161188551	0.000000098496862828523	0.0000110026172820594	0.000000644426087165699	0	0	0.000000134393432420827	0.00000754756360056382	0	0.00000440881324675208	0	0	0.00000287630633332621	0	0.00000352288879422474	0	0.00000710354466529689	0.0000000917825600163449	0.00000275318215134872	0.0000014388744464757	0.000000564860577085859	0	0.00000146516200883282	0	0.00000479756242919834	0	0	0	0	0
AC131211.1	0	0	0.0000000111482778697719	0	0	0	0	0	0	0.000000234745072778604	0.00000034497337110192	0	0	0	0	0	0	0	0	0	0	0.000000209472398212775	0	0	0	0	0	0	0	0	0	0	0	0	0	0	0	0	0	0	0	0	0	0	0	0	0	0	0	0.000000640689133480448	0.000000410272581747434	0.00000165628966793975	0	0	0	0.000000229407733813513	0.00000024644549921961	0.00000017568604761729	0.00000002248189441353	0	0	0.000000405958877425428	0	0.00000237455005321062	0	0	0	0.00000163257083864076	0.000000171668628778947	0	0	0	0	0	0	0	0.000000618390401448774	0	0	0	0	0	0	0	0	0	0	0	0	0
AC004869.2	0	0	0	0	0	0	0	0	0	0	0	0	0	0	0	0	0	0	0	0	0	0	0	0.000000017338753470835	0	0	0	0.000000015031895025939	0	0.0000000168963086194094	0	0	0	0	0	0	0	0	0	0	0	0	0	0	0	0	0	0	0	0	0	0	0	0	0	0.0000000138399821889388	0	0	0	0	0.0000000278949725000649	0	0	0	0	0	0.00000000408354318441925	0	0	0	0	0	0	0	0	0	0	0	0	0	0	0	0.0000000759713280652851	0.0000000805494057585979	0	0	0	0	0	0
RPL23AP7	0	0	0.0000391487454327725	0	0.00000225279365494144	0	0.00000211632321052607	0	0	0.0000255464352317409	0	0	0.0000388059904358878	0.00000692821383586503	0.0000298857454477961	0.000016608312101758	0	0.0000162674658169469	0.00000036066404783731	0.0000387756093271648	0.00000334593573768023	0	0	0.0000151408158654402	0.00000812138065242432	0	0.000041831841823033	0	0.0000400811629008974	0	0	0	0.0000123701255674759	0.0000331444319780109	0	0.00000978685868057443	0.0000360569287759492	0	0.0000368419071324907	0	0	0	0	0	0	0	0	0	0.0000323040792829331	0	0.00000177587087094697	0.0000104090396161555	0.0000282271583017565	0.00000541096518381384	0	0.0000193104231615492	0.00000539353339440938	0.00000126424375916167	0	0	0	0.0000278061693271183	0	0.000010024793301934	0.000000965249380491136	0.00000461552349645545	0	0	0.00000473141059423586	0.0000277842037950026	0.0000582374669469475	0	0	0.000029289639633638	0	0.00000354366030972325	0	0	0	0	0	0	0.0000126854980586035	0	0	0	0	0	0	0.0000510449512686619
UBL5P3	0	0	0	0	0	0	0	0	0	0	0	0	0	0	0	0	0	0	0	0	0	0	0	0	0	0	0	0.0000000743792815512212	0	0	0	0	0	0	0	0.000000025778222155223	0	0	0	0	0	0	0	0	0	0	0	0	0	0	0	0	0	0	0	0	0	0	0	0	0	0	0	0	0	0	0	0	0.0000000125499979780659	0	0	0	0	0	0	0	0	0	0.0000000405349764337297	0	0	0	0	0.000000591905027260393	0	0	0	0	0	0
OR4G11P	0	0	0	0	0	0	0	0	0.0000000568937918014034	0.000000223266277541457	0	0	0.000000215447461332164	0	0	0	0	0	0	0	0	0	0	0	0	0	0.000000000252554346543035	0.000000204184649407333	0.00000000535945286603857	0	0	0	0.000000372460954032388	0	0	0.000000482909209599901	0	0	0	0	0	0	0	0	0	0	0	0	0	0	0	0	0	0	0	0.00000244937043506688	0	0	0	0	0	0	0	0.000000893399717258989	0.000000047460729683289	0	0.000000174485759750893	0	0	0	0	0	0.0000000119556954426457	0.00000139251616882191	0	0	0	0	0.0000000902634688869927	0	0	0.000000737438522132405	0.000000203457468803442	0.00000122224040184551	0	0	0	0	0	0
RPL31P59	0.00000000636474586764972	0	0	0	0	0.0000000571188894561581	0	0	0	0	0	0.000000000205877376606221	0	0.0000000249807405171985	0	0	0	0.0000000369525888272419	0	0	0	0.000000000460313433102596	0	0.00000000458894671119962	0.0000000498010104714337	0	0.0000000186178090958456	0.0000000355010004061132	0	0	0.0000000224490252160926	0.00000000237823294791078	0	0	0.00000000412350688460604	0.000000154350607099362	0	0	0	0	0.0000000409776005148258	0	0	0	0	0	0	0	0.000000472698236875828	0	0	0	0	0	0	0.0000000196779259161791	0	0	0	0	0	0	0	0	0.0000000203532085415593	0	0	0	0.0000000322493690925968	0	0	0	0	0	0.0000000169816376192514	0	0.000000155814339563572	0	0.0000000409576781391208	0.00000000669176460331534	0	0	0.00000000760402035751571	0.000000156302520448337	0.0000000299653168051102	0	0	0.000000337349783425462	0	0.000000227749965285322
RPL36AP45	0	0	0	0	0	0.00000263058444921662	0	0	0	0	0	0	0	0	0	0	0.00000019793810225426	0.000000819681991313757	0	0	0.000000501993345566308	0	0.000000611225270638858	0	0	0	0.000000573742190610521	0	0.000000826690008798525	0	0	0	0	0	0.00000155468007507805	0.000000709093819767212	0.000000728705987487718	0	0	0	0.000000391569033213511	0.00000157358354444503	0.00000145897869831499	0	0	0	0	0	0.00000319965055237888	0	0.00000207553403804563	0.00000395021207882322	0	0.00000149070963542181	0	0.00000323928814791554	0.000000512929634156468	0.000000644168332936871	0.000000464916753319856	0	0	0	0.000000698792852416146	0.000000212167569278552	0	0	0.0000000477301899650295	0	0.00000146221953047692	0.00000104428464224189	0	0	0.000000293402683142166	0.00000100134070151879	0	0.00000222317042715042	0	0	0.000000610993905713778	0	0	0	0.00000125912697198315	0.00000121884264957101	0.000000790972687551272	0	0	0.00000195998004216411	0	0
RPL13P5	0	0	0.00000236170031919411	0	0	0.00000525149299667356	0	0	0.0000270162291235485	0.00000903100406274061	0	0.0000178732656202879	0.00000483904818580785	0	0.00000177621047238467	0	0	0.0000216641239412076	0	0	0.00000196335027361828	0	0	0.000000795307734366875	0	0	0	0	0.00000403730296880852	0.00000272910797128243	0	0	0	0.000000988925028128238	0.00000608902660265328	0.0000397928431628227	0	0.0000118101674172221	0	0	0.00000187862675602341	0	0	0	0	0	0	0	0	0	0.00000510652074219378	0	0.00000176240525163321	0	0	0.000011964937336526	0.00000200202180503967	0	0.00000693386153193878	0	0	0	0.0000147863494734534	0	0.0000034952318403769	0.0000244358045780841	0.00000162533099698117	0	0	0	0.000121517977274362	0	0	0.00000738961445794536	0	0	0	0.00000449603556796032	0	0	0	0	0	0.0000300002229738292	0	0	0	0	0	0.0000724480978021441
RPS4XP13	0	0	0	0	0	0.000000751905688511329	0.0000041881847741158	0	0	0	0.00000120656208909616	0	0	0	0.0000018292265003961	0.0000206618324803058	0	0.00000104966767864064	0.000000316846612236476	0	0.00000211434375341864	0	0.000000554087115825365	0	0.000000202469798207122	0	0.000000877677466637374	0.000000699759872584376	0.00000136489939827025	0	0.000000410815540200111	0	0	0.000000828954291724733	0	0	0	0	0	0	0.00000617016980394457	0.000000178558549842581	0	0	0.0000167631701847567	0	0	0	0.00001129800622626	0	0.000000411920195547416	0	0	0	0	0.0000000217306866507807	0.00000116898300290266	0.00000289817273529777	0	0	0.00000217774428484495	0	0	0	0.000000429492242822438	0.00000166492774889298	0	0	0.000000802972054522298	0	0.000000000523372889256792	0	0.000000601060874086159	0.000000117776328297561	0.00000166017506867607	0	0	0	0.0000010935548000327	0	0	0	0.00000230207967391227	0	0.00000127572195351408	0	0	0	0	0
SEC62-AS1	0.0000186821658607795	0.0000268948485568203	0	0	0.00002813628268318	0.0000114682308077195	0.000001821049037774	0	0	0.0000097385888837611	0.00000234245598852263	0.00000557734348306167	0	0.00000706460429882494	0.000000355055175157448	0	0	0	0	0	0.0000037692883695258	0.00000117924247753254	0.00000668532742788171	0	0	0.0000103941657877723	0.000000791232183786153	0	0.00000257685607300422	0.00000631520779839989	0.00000539223536475049	0	0.0000106868028418566	0	0.0000159634717959905	0	0	0	0	0	0	0	0	0	0	0	0	0.00000432014751852064	0	0.000000902210641939878	0.00000224783734267647	0	0	0	0	0.00000561569869952443	0.00000830740555243477	0.000000919814493624413	0	0.00000395630568051407	0	0.00000951902659118436	0.00000796898175303	0	0	0.00000143961110768213	0.00000387573664392983	0	0.00000297534914882582	0	0.00000552669460602183	0	0.00000342540894162019	0	0.00000329609690161306	0	0.000000264229707487	0.00000429436250367233	0.000000407326253625541	0	0	0	0	0.0000348104438154868	0.000000546940096395836	0	0	0	0	0
RN7SL503P	0.0000100058285515439	0	0.00000801750549419853	0	0.0000027365257128684	0.0000128995621430767	0	0	0.00000664205311672721	0.0000130443654229807	0	0	0.000000379878326364151	0	0	0	0	0	0	0	0.000000266410555193207	0.00000034716072407642	0.00000200819924560468	0	0	0.00000109841026466845	0	0	0.00000930046399639174	0.000001355597993559	0	0.000000273907062659261	0	0	0	0.000000906086192934971	0	0	0	0.0000170059695829491	0	0	0	0	0	0	0	0	0	0	0	0.00000303015484578589	0	0.000000746201317122638	0	0.00000114895516461162	0.000000359971473489052	0	0.000000113054497256849	0	0	0	0	0	0	0	0	0	0	0	0	0	0.000000153419212166644	0.00000292364582710198	0.0000010139385851416	0	0	0	0.000000800757701504441	0	0	0	0	0.0000271694633925357	0.000000468707721924538	0	0	0	0	0
VPS26AP1	0	0.0000000108195951500617	0.000000528476583873798	0	0	0.000000247195404551063	0	0	0	0.000000480588903491276	0	0	0	0	0	0	0	0	0	0	0	0	0.000000449477970493164	0	0.0000000812676966453362	0	0	0.000000324024029916612	0.0000000351547311316565	0	0	0.00000019441168325458	0	0	0	0.000000495713426886765	0.000000159264820762819	0	0	0	0	0	0	0	0	0.000000000482373977680792	0	0	0	0.000000389633218048533	0	0	0	0	0	0.00000000144239784989683	0	0.00000230376638292266	0	0.000000133543750223569	0.0000000779278280634898	0	0	0	0.00000000585855120648309	0	0	0	0.000000110660335644088	0.000000200203198868158	0	0	0	0	0	0.000000413050816508063	0	0	0.000000113281005126422	0.000000352926168574289	0	0	0.000000267387944508856	0.00000201711423063746	0.0000000242544668456827	0	0	0	0	0
AC010343.1	0.00000908046662266225	0.00000188616542077944	0.00000151482897884361	0.00000754028004716571	0	0.000000631888641628783	0.0000317743687066289	0	0	0.00000238733101243063	0	0	0	0.0000142667253339669	0.0000039097211617745	0.000188136358232494	0.00000525621599069611	0.0000132091524816627	0.0000145097139455786	0	0.0000210540063859675	0	0.0000110019961972489	0	0.0000159164661682394	0.00000258425988630632	0.0000154582592629987	0.00000482536699689663	0.00000455908006986986	0	0	0	0.00000587351869639507	0.0000156043865024204	0	0.000000123556511104988	0	0	0	0	0.0000394915222749518	0	0	0	0	0	0	0	0.0000843252929226456	0	0.00000322830054280218	0.00000696757550200856	0	0	0	0.00000734657747046234	0	0.0000193264290652551	0	0.00000328031413686456	0.0000208430873600438	0	0	0	0.0000038599784618517	0.0000140174375332593	0	0	0.00000381091555733933	0.00000187860691796501	0.00000737683311103893	0.00000794772222559477	0	0.0000071025211968434	0.0000141848083900494	0.00000227788484328453	0.00000632007529056749	0	0.00000653339107686755	0	0	0	0.0000131698139493402	0	0.0000114536279624012	0	0	0	0	0.0000226648731805941
IGKV1-17	0	0	0	0	0	0	0	0	0	0	0	0	0	0	0	0	0	0	0.000000440072387642071	0	0	0.00000382570734789748	0	0	0	0.000001051024375834	0	0	0	0	0	0	0.000000877142444239818	0	0	0.000000531883524561845	0	0	0	0	0	0	0	0	0	0	0	0	0	0	0.000000880246152492618	0	0	0.00000030862070670541	0	0	0	0	0	0	0	0.00000431638311902885	0	0	0	0	0	0	0	0	0	0	0	0	0	0	0	0.00000474168308279554	0	0	0.000231737677232155	0	0.00000309969400713472	0.00000104952788210444	0	0	0	0	0	0
RPS29P20	0.00000287586825229413	0.00000158763003982391	0.0000010610115017375	0	0.00000185963448876683	0.00000166600945585941	0	0	0	0.00000464983687574884	0	0	0.000000464019856129374	0.000000726166067736781	0	0	0	0	0	0	0	0.000000879994530008124	0.000000255899132242197	0.00000144854705038543	0.000000926653622832529	0.000000649757262892444	0.00000089245897046318	0.000000390631168682573	0.000000569507856580718	0.00000257038617589387	0	0	0	0	0.00000184053236883829	0.000000701724799523896	0	0.000000768029832322761	0	0	0.00000198616928466952	0	0	0	0	0	0	0	0.000000193700127081335	0.00000268803500155232	0.000000932229031881198	0	0.00000154495718778012	0.000000304751887270662	0.0000010003722878104	0.000000271364558212504	0	0.00000241402980196703	0	0.00000428714034983418	0	0	0	0	0.000000235046223247004	0	0.000000811995718339201	0	0.0000000936548121111061	0.000000398028244307892	0.0000018993010200584	0	0.000000948187857805657	0	0	0	0.00000194142690036677	0	0.000000746080063958877	0	0	0	0	0.000000970075973868732	0	0	0	0.00000155619236392157	0	0
LCE1F	0	0	0	0	0	0	0	0	0	0	0	0	0	0	0	0	0	0	0	0	0	0	0	0	0	0	0	0.000000135170187967927	0	0	0	0	0	0	0	0.0000000496809720768093	0	0	0	0	0	0	0	0	0	0	0	0	0	0	0	0	0	0	0	0	0	0.000000010369747444509	0	0	0	0	0	0	0.00000000118261564403944	0	0	0	0.0000000317110258280609	0	0	0	0	0	0	0	0	0	0	0	0	0	0	0.00000126415752534659	0	0	0	0	0	0
AC008799.1	0	0.0000000222977114835949	0.000000831709444724169	0	0	0.000000105396384312216	0	0	0	0.00000011793766036771	0	0	0	0	0	0.00000106164468918645	0.000000200485310940144	0.000000703056122365818	0.000000134519302244196	0	0	0	0	0	0.000000783081621185755	0.000000294808311800875	0	0	0	0	0	0.000000131219175145455	0.000000365749298286146	0.000000641919871747091	0.00000119939827106946	0.00000698993507471739	0	0	0	0	0.000000984740053691285	0	0	0.000000136976188455218	0	0	0	0	0.00000257492209638464	0.0000000796101705596657	0.000000211693691392349	0	0	0	0	0	0.000000203459974212934	0.0000000166813296872396	0	0	0.0000000209326226645248	0	0.000000746359691130824	0	0.000000513524765450092	0.000000233178322165541	0	0.0000004967985878247	0.000000900232809767839	0	0.00000172370923163373	0	0	0	0	0.00000000679423943887259	0	0	0.000000703709489958529	0	0	0	0.000000695542083083016	0.000000142998932503111	0	0	0	0.00000165205688920173	0	0
RPL9P3	0.00000125097431736729	0.00000159890698165936	0.00000326487128298328	0.000000570122829918293	0.000000200192546603422	0.00000175585366546148	0	0	0.00000170247561471449	0.00000372611450618347	0.000000125722176688887	0	0.000000141973249050538	0.000000598853829737526	0	0.0000051072787957011	0.000000673132160136195	0.000000500610786294158	0	0	0.000000315632056826212	0.00000181180049711177	0.000000921738453087585	0	0.000000114313861704618	0	0.0000000719266426322252	0.000000780098271682949	0.00000149469259725098	0	0.000000447255933941766	0.000000649745330950762	0	0	0	0.00000113399677202227	0	0.000000353550801479306	0	0	0.00000173520155647931	0	0	0	0	0.00000151970729521529	0	0	0.00000672116376581431	0	0.0000000766898728581297	0	0.00000012591216075736	0.00000032836705818012	0	0.000000370069087599761	0	0.000000443934492023228	0.000000289861054109797	0.000000317044309199417	0.0000000288543163501981	0	0	0	0.00000007719187244387	0	0	0	0	0.00000036002123977168	0	0	0.000000242049603169447	0.000000136740816054047	0.000000653523274130763	0.00000034338625831291	0	0	0.000000321248401289061	0	0	0	0.00000102000824322489	0.00000187780441276427	0	0	0	0	0	0
AC092691.2	0	0	0	0	0	0	0	0	0.00000036360127895463	0.00000279133646072255	0	0	0	0	0	0	0	0	0.0000114212357276446	0	0	0	0	0	0	0	0	0	0	0	0	0	0	0	0	0	0	0	0	0	0	0	0	0	0	0	0	0.00000287899497567004	0	0	0.00000200499626640404	0	0	0	0	0.000000154098838277074	0	0.00000258308441715797	0	0	0	0	0	0.00000102982676823311	0.00000129010544582194	0	0	0	0.000000260054747481127	0	0	0	0	0.000000234894418058113	0	0.000000848485914913017	0	0	0	0	0	0	0	0.000000106247310146853	0	0	0	0	0	0
RPL5P23	0.0000341967559870186	0	0.00000400433629012532	0.00000232072270959311	0.0000634939034418916	0.0000154662059587608	0	0.00000510077344705521	0.0000516072292553107	0	0.00000747071439800126	0	0	0.0000225197100975779	0.0000215948190510524	0.00000789369618446322	0.0000111408236676354	0	0.0000127312276759353	0.0000093073421911834	0	0.0000113969762965241	0	0	0.000000305964781614999	0	0.0000196415853129759	0.000000589862494216629	0.0000270874326156136	0.00000895528291120471	0	0.00000361668305920834	0	0.000000738957778299879	0.0000122388731094663	0.00000298584529700781	0	0	0	0.000019561170123507	0.00000491554139524681	0	0	0	0	0	0	0.0000234836650359288	0.000000873746007372731	0.00000530337294108724	0.00000624083388664067	0.00000725514931537442	0	0.00000206636389174602	0	0.00000412355794294966	0.00000633675112888502	0.0000270859814227033	0	0.00000542703898752069	0.0000022503925934346	0	0	0	0.00000403474814638969	0.00000387759968159554	0	0	0.0000148822507543769	0.0000162216936758009	0.0000296069341479639	0	0.0000134570474271218	0.00000185133038651153	0.00000711433523934966	0.00000255675327462371	0.0000120197469039407	0	0	0	0	0	0.00000250120276243037	0	0.00000419276190520959	0	0	0	0	0
AC004801.2	0.0000113990343824678	0.00000560607728729372	0.00000154616013650851	0.00000080285784741073	0	0.00000261504127186112	0	0.000000297547266609466	0.0000012715089665353	0.00000381564523184438	0	0.00000228022237693989	0	0	0	0	0	0.000000466542376039743	0	0.00000187702681476719	0.00000084844261295685	0.00000331625144632058	0.00000545700916079646	0	0.00000129992218125423	0	0.00000160407036211446	0.000000884265638536694	0.00000350736148364363	0	0.00000325337418411544	0	0.00000216208792760419	0.000000422258047332918	0.000000339790605225419	0	0	0.000000677676122539989	0.0000015502886371112	0	0.00000174575487613731	0	0	0	0	0.0000018831263374586	0.000000173211503474946	0.000000762961701360091	0	0	0.00000217222491812103	0.000000710199702142594	0	0.000000154885029516379	0	0.000000391933859051879	0.00000264074890323308	0.00000158367826886066	0.000000287233432999495	0	0.00000195076613319975	0	0	0.000000269909730928156	0.000000692814678729392	0	0.00000374627962742236	0	0.00000248278732022587	0.00000049916099847471	0	0.00000383102945416263	0.00000331262542675381	0	0.000000214547969362495	0.00000237900671569865	0.00000145763764929918	0	0.00000285995909264868	0.00000365200062905396	0.00000421482414508231	0.00000092833165851159	0	0.00000166171091906365	0.00000121743046879722	0	0	0.00000184036141602705	0	0
AC012358.2	0.0000395494804958225	0.0000442435284334143	0.0000013633580835569	0	0.0000253124682235909	0.0000217040458992105	0	0.0000024089855052072	0	0.0000342900479311876	0	0.00000138104280070171	0	0.0000058042253196956	0	0	0	0	0.0000225546058723446	0.0000124876866998161	0.00000853713788771223	0	0	0.000010923725631545	0	0.0000134616537255799	0.0000136353162535882	0.00000194591093932982	0.000000972035505980832	0	0.0000180320572791779	0	0	0	0	0.0000282350543918428	0.0000051626528002583	0	0	0	0.00000279165174834499	0	0	0	0	0.0000250708665695855	0	0	0	0	0.0000180922101747995	0	0	0.0000239240969440233	0	0	0.0000103934650626938	0.00000763474808462017	0	0	0	0	0.00000246029772136021	0	0.0000100628050889466	0	0	0	0.0000172767232383036	0.0000142530320017783	0.0000276058651804732	0	0.0000148882869263673	0	0.0000119744068349819	0.0000049750703737458	0.00000345588944029965	0	0.00000520615764638793	0	0	0	0	0.0000524181482299804	0.00000117876441350558	0	0	0	0	0
KIR3DL2	0	0	0	0	0	0	0	0	0	0	0.000000568576380614796	0	0	0	0	0	0.00000168681400662868	0	0	0	0	0.00000438528876416976	0.00000113904858443977	0	0.000000148561713182956	0	0	0	0	0	0	0.000000329183970801108	0	0.000000697132424128617	0.000000258961473486755	0	0	0	0	0	0.00000197953530078499	0	0	0	0	0	0.000000277034868809649	0	0	0	0	0	0	0	0	0	0.000000521260887809782	0	0	0.00000158528404208915	0.000000475437263885669	0	0	0	0	0.0000000957351669140499	0	0	0	0	0	0.000000428811442572084	0.000000136417929148361	0	0.00000068590733764026	0.000000344778649839218	0	0	0.00000181439299880674	0.0000000615116002119212	0.0000105256672157733	0	0	0	0	0.00000237871425335419	0	0	0	0
AC017015.1	0.0000000884775011831285	0.000000500253556118327	0.000000974674907220432	0	0	0.000000165045614902086	0	0	0.000000685341200362797	0.00000205919089435063	0	0	0	0	0	0	0	0	0	0.00000057860949883035	0.000000324441075845286	0	0	0	0	0	0	0.000000965345926574321	0.00000245000719649476	0.00000152811183568801	0.000000580225777027113	0	0	0	0	0.000000466864981034863	0.000000173684230308702	0	0	0	0	0	0	0	0	0	0	0	0.000000257549746668695	0.00000119465493886519	0	0	0	0	0	0.000000408059991793315	0	0	0	0	0	0	0	0	0.0000000965034641978664	0	0.000000132035502655569	0	0	0	0	0	0	0	0	0	0.000000130968968070368	0	0.000000102156833781378	0	0	0	0.000000265191149453486	0.0000000683501838286388	0	0	0	0.000000911751946520394	0	0
SAMMSON	0	0	0	0	0	0	0	0	0.000000149946986535395	0.00000486743620562371	0	0	0	0	0	0	0	0	0	0	0	0	0	0	0	0	0.000000887518987884066	0.00000246668818086436	0	0	0	0	0	0	0	0.00000508453558058973	0.00000823135982967284	0.00000190092473986298	0	0	0	0	0	0	0	0	0	0	0.00000207127144304385	0	0	0	0	0.000017744894693644	0	0.00000197870037896876	0	0	0.0000147509964383539	0	0	0	0	0.00000412866276836676	0.0000011976757609265	0	0	0	0.00000543392166938992	0	0.00000241717310206307	0	0	0.00000104128759374844	0.000000166264208745543	0	0	0	0.000000198221156391359	0	0	0	0.00000280674047572786	0.0000173378142753993	0	0	0	0	0.0000123551475346853	0
MTATP8P1	0	0	0	0	0	0	0	0	0	0	0	0	0	0	0	0	0	0.00000284655197514675	0	0	0	0	0	0	0	0	0	0	0	0	0	0	0	0	0	0	0	0	0	0	0	0	0	0	0	0	0	0	0.00000731680311084367	0	0	0	0	0	0	0.000000026820692704077	0	0	0	0	0	0	0	0	0.000000606752544161043	0	0	0	0	0	0	0	0	0	0	0	0	0	0	0	0	0.0000901315946139027	0.00000356874168171527	0.0000014212114401725	0	0	0	0.00000154954203436017	0.0000242863386699196	0
RPL5P16	0.0000000427752490926344	0	0.0000000167635139943087	0.0000000251834675424639	0	0	0	0	0	0.000000117275833987782	0	0.0000000388388213026073	0	0	0	0	0	0	0	0	0	0.0000000804648167387172	0	0.000000018785508559213	0.0000000839420028758539	0	0	0.0000000704269394744497	0.0000000195470473223887	0	0.0000000996123911826761	0	0	0	0	0.000000208673994127138	0	0	0	0	0	0	0	0	0	0	0	0	0	0	0	0	0	0.0000000424623569640758	0	0.0000000632777780352496	0	0	0	0	0	0	0	0	0	0.00000000957827679994439	0	0	0.00000021536870427788	0.0000000143647523286038	0	0.0000000278382956222769	0.000000028794038111741	0.0000000638702930105096	0.000000164232514299616	0	0	0	0.000000230436540060036	0	0	0	0.000000156369004595145	0.000000558445644943174	0	0	0	0	0	0
RPL5P15	0	0	0.000000151684714671504	0	0	0	0	0	0.000000166468111923189	0.0000000991845491509864	0	0	0	0	0	0.0000000623870722873984	0	0	0	0	0	0	0	0	0.000000131225434300574	0	0	0.0000000172562275218568	0	0	0	0	0	0	0	0.000000516304963855372	0	0	0	0	0	0	0	0	0	0	0	0	0.0000000736508772440394	0	0.000000197891783278225	0	0	0	0	0.0000000661682620004537	0	0	0	0	0.0000000273350961291624	0	0	0	0.0000000361999509923221	0.000000245720972087674	0.0000000951641028955086	0	0.000000227990678299876	0	0.000000200637027959651	0	0	0.000000193738267258136	0	0	0	0.000000225413437105958	0	0	0	0	0.000000765891922657159	0.000000543837852494233	0	0	0	0	0	0.000000693480329541817
CYCSP20	0	0	0	0	0	0	0	0	0	0	0	0	0	0	0	0	0	0	0	0.0000000174184277390191	0	0	0	0	0	0	0	0.0000000513626661730524	0	0	0	0	0	0	0	0.000000163869169733506	0	0	0	0	0.0000000376324053816987	0	0	0	0	0	0	0	0	0	0.00000000812694872881954	0	0	0	0	0	0.00000000643999967144592	0	0	0	0	0	0.0000000575028274012697	0	0	0	0	0	0.0000000857221668572178	0	0.00000010879823637595	0	0.00000000116681102310032	0	0	0	0.0000000478917982455674	0	0	0	0	0.0000000398921749757495	0.0000000247649066329528	0.000000324867835132176	0.0000000028321833216336	0	0	0.000000216005621526035	0.000000408178313010143	0
AC020917.1	0.0000233475737667036	0	0.0000014284169436378	0	0.00000998731162658757	0.0000134963080482454	0	0	0	0.0000125920670143805	0	0.00000801038677790206	0	0.00000570579494502296	0	0	0	0	0	0	0.000013005731599858	0	0	0.00000143424390027178	0.00000557085134800497	0	0.00000778164232745977	0.0000110635036456224	0	0.00000342725548440355	0.0000088125161138772	0	0	0	0.0000385678376025967	0.0000150655094088727	0.00000537741928255226	0	0	0.0000142396841855375	0	0	0	0	0	0	0	0	0.00000515552897867157	0	0.0000056930747515569	0.00000047356460775051	0	0	0	0	0	0.00000294613783903185	0	0.00000876921899878222	0.0000124166466136742	0	0	0	0.0000014162866437019	0	0.00000103854819612912	0	0	0.0000080503850048644	0	0.00000923597513856205	0.00000517327032083406	0	0.00000335253336706628	0.00000640843685732037	0.0000082531261032172	0	0.000000340183154858964	0	0	0	0.000000659309982772777	0.00000780598718450845	0.000000507078336553553	0	0	0	0	0
AC022206.1	0	0	0	0	0	0.0000000472555714317743	0	0	0	0	0	0	0	0	0	0	0	0	0	0	0	0	0	0	0	0	0	0	0	0	0	0	0	0	0	0	0	0	0	0	0	0	0	0	0	0	0	0	0.000000363519398627821	0	0	0	0	0	0	0.000000150299865740687	0	0	0	0	0	0	0	0	0	0	0	0	0.00000167842842298474	0	0	0	0	0.0000000466512139864042	0	0.000000223146634880272	0	0	0	0	0	0	0	0.000000155512708164399	0.0000000413143072129702	0	0	0.000000127982036335413	0	0
LINC00636	0	0	0.00000043604635953314	0	0	0	0	0	0.000000147580415139195	0	0	0	0	0	0	0	0	0	0	0	0	0	0	0	0	0	0	0.00000100438527203335	0	0	0	0	0.000000285813233998476	0	0	0.0000031718526467744	0	0	0	0	0	0	0	0	0	0	0	0	0.00000010418980303999	0	0.00000101015516062412	0	0	0.000000362992494827838	0	0.000000604907513255426	0	0	0.000000169007450280246	0	0	0	0.0000000309329054515252	0	0.000000252737013520071	0	0	0	0.00000100465089790423	0	0	0	0	0.000000147526514287885	0	0	0	0	0.00000070443797829277	0	0	0	0.00000117068493636103	0.00000356622232065502	0	0	0	0	0	0
AC092824.1	0	0	0	0	0	0	0	0	0.0000000312440107603957	0	0	0	0	0	0	0	0	0	0	0	0	0	0	0	0	0	0	0	0	0.0000000102265386834294	0	0	0.00000000147850985506562	0	0	0.000000560607456709534	0	0	0	0	0.000000088780022229778	0	0	0	0	0	0	0	0.0000000762530320856203	0	0	0	0	0	0	0.0000000424846112021524	0	0	0	0	0	0.0000000681021342288058	0	0	0.0000000519243441644609	0.00000025569621513094	0.00000000386052249182337	0	0	0.0000000071090518946955	0.000000521780819491006	0	0	0.000000153888693295773	0.0000000367236620724412	0	0.0000000687074169839513	0	0.0000000644688120938458	0	0	0	0	0.00000101465813645074	0	0	0	0	0	0
AC096743.2	0.000000275322451005393	0	0	0	0.00000016945580011248	0.0000000824764737147179	0	0	0.0000000138779993198463	0	0	0.00000010416813364887	0	0.0000000990630663469779	0	0	0	0	0	0	0.0000000289493590162029	0	0	0	0	0.0000000221409727382022	0.0000000150720753502108	0.000000173859832101889	0	0	0	0	0	0	0	0.000000118671513642635	0	0	0	0.000000436353132218848	0	0	0	0	0	0	0	0	0	0	0.0000000278629669457537	0	0	0	0.0000000770814176233496	0.00000000618834727693733	0	0.0000000098980222046824	0.000000041345588612845	0	0	0	0.0000000135992296979482	0	0.0000000229633901690056	0	0	0	0.000000339189161718901	0.000000542894377373719	0.000000128455043984562	0	0.0000000287894388795756	0	0	0	0.00000000635221980864482	0	0.0000000393169868482347	0	0	0	0.0000000853830479416026	0.000000992817277153379	0	0	0	0	0	0
RPS26P34	0	0	0.0000000590357744861074	0	0	0.000000891589623994774	0	0	0	0	0	0	0	0	0	0	0	0	0	0	0	0	0.000000411712308038496	0	0	0	0	0.00000149965108652655	0.000000464252798732435	0	0	0	0	0	0	0.00000179778798849847	0	0	0	0	0	0	0	0.000000217700024309859	0	0	0	0	0.000000264653187967804	0	0	0	0	0	0	0.000000779874790564288	0.000000196722488747105	0	0	0	0	0	0	0	0.000000330727231224378	0	0.000000110062035245243	0	0.000000294455237970199	0	0	0	0.000000182674867622869	0.000000154268265925299	0.000000537292560179758	0	0	0	0.000000058813009342779	0	0	0	0	0.00000000993162321246757	0	0	0	0	0	0
LRRFIP1P1	0.0000152480168794181	0.0000105156414593436	0.0000142882667126094	0	0.0000117478972452156	0.0000117662297587731	0	0	0.0000177498904899274	0.0000116252496815323	0	0	0	0	0	0	0.00000162192790281258	0.000040768065271495	0.00000737264564157608	0.00000556156532687954	0	0	0	0.00000510896345164199	0.0000192879122032439	0	0.000020119564812215	0	0.00000194803287593552	0.0000192897046636259	0.0000221390655572815	0	0	0.0000179740663207809	0	0	0	0.0000356795694735349	0.000040933019613236	0	0.0000118811350199068	0	0	0	0.00000516359681770053	0	0	0	0	0	0.00000821226380604694	0.00000435048272017292	0.0000111529693859119	0.0000246400033353568	0	0.000017418209505721	0.0000104781127709148	0.00000688446603789344	0.0000148476495869036	0	0.0000344763253561187	0	0.00000709174635848921	0.0000127188800621882	0.0000175334004795564	0.00000901954980788725	0.0000280987519509909	0	0	0	0.0000262620489683372	0	0.0000118724124199754	0.00000897221804927006	0.00000827505485229844	0.0000137105444000722	0	0	0.0000269882983573032	0.00000695285762402073	0	0	0.00000324467570394668	0.00000910866508627833	0.0000184780738770445	0	0	0	0	0
KRTAP13-3	0	0	0	0	0	0	0	0	0	0	0	0	0	0	0	0	0	0	0	0	0	0	0	0	0	0	0	0.00000013572318238181	0	0	0	0	0	0	0	0.0000000393812497949037	0	0	0	0	0	0	0	0	0	0	0	0	0.000000154202056944191	0	0	0	0	0	0	0	0	0	0	0	0	0	0	0	0	0	0	0	0	0	0	0	0	0	0	0	0	0	0	0	0	0	0	0.0000012527583822221	0	0	0	0	0	0
RPS12P27	0.0000277853108290828	0	0.00000773229784101534	0	0.00000172321159054054	0.000011072804326104	0	0	0.00000288243782247028	0.0000133080200865012	0	0	0.0000056571009339803	0.000000625642062996635	0	0	0.00000676474032446701	0.00000705111082842442	0.00000251252791200133	0.00000672626907534465	0.00000790739838415263	0.0000128739073876626	0	0	0	0.00000154468809445847	0.0000058817327140224	0.0000104271487400412	0.00000250622238698155	0.00000227717327085903	0	0	0	0	0.00000568334844630081	0.00000232878787788086	0	0.00000137200935535978	0	0	0.00000367087839383139	0	0	0	0	0.00000312779350327857	0	0.000000790084097297519	0	0	0.00000620695295435607	0	0	0	0	0.00000539786676252759	0.00000681907156734968	0.00000582179892702535	0.0000065413186044534	0	0	0	0	0.000000795836834735152	0.0000135382631550242	0.000000396574740546058	0	0	0.00000457550643273332	0.00000671386231327792	0	0	0.0000281632226531097	0	0.00000282825298427509	0	0.0000120589170411839	0.0000033770079445159	0.0000053042544153951	0	0	0	0	0.00000263196729539895	0.00000511940280183771	0	0	0.0000120762043181486	0	0
RPL35AP14	0.00000519981023401707	0.00000813111038005434	0.0000027637595766168	0.00000312803880471763	0.00000414864824913911	0	0	0	0.00000411051206521947	0.0000047258614993097	0	0	0	0.000000837232164210545	0	0	0	0	0	0.00000231026859944742	0	0.00000171102453023642	0.000000603128558872427	0	0	0	0.00000112212261060782	0	0.00000309256808090535	0	0	0.000000153608255976793	0.00000198898715744304	0	0	0	0	0	0	0	0.00000219163185908903	0	0	0	0	0	0	0	0	0	0.0000011922552681259	0.00000161766845273975	0	0.000000751430876952093	0	0	0	0	0	0.000000807763176992829	0.0000000100486400025482	0	0	0	0.0000000148820801028227	0	0	0	0.000000371738452091525	0.000000745661578988932	0	0	0.00000188704779975097	0.000000636366749562792	0.00000186904686602259	0.000000760480131936282	0.0000052225842067151	0.000000869796841474988	0.0000015630535192888	0	0	0	0	0	0.000000180760872126091	0	0	0	0	0
OFD1P5Y	0	0	0.0000000000265841328460297	0	0	0	0	0	0	0	0	0	0	0	0	0	0	0	0	0	0	0	0	0	0	0	0	0.0000000135774169004075	0	0	0	0	0	0	0	0.0000000183639505683322	0	0	0	0	0	0	0	0.0000000878939019262162	0	0	0	0	0.000000107115674568881	0	0.00000000973065445641305	0	0	0.00000000571803967862698	0	0.0000000896513705887149	0.00000000706500157279747	0	0.0000000226806577205668	0	0	0	0	0	0	0	0	0	0.0000000541217279718825	0	0	0	0	0	0	0	0	0.000000119168330169434	0	0	0	0	0.000000273947249034378	0	0	0	0	0	0	0
RN7SL91P	0	0.0000000780697782441342	0	0.00000000927801170425372	0	0.0000000805450022211144	0	0	0	0	0	0	0	0.00000012199301926624	0	0	0.00000000517871020479184	0	0	0	0	0	0.00000005965148623705	0.000000524710750998334	0	0.0000000952595805593507	0.00000000187600546276946	0.0000000429219705730819	0	0.0000000914290048486567	0	0	0.0000000767468466762891	0	0	0.000000307149950103263	0	0	0.000000678396312920513	0.000000497408487413291	0	0	0	0	0	0	0	0	0	0.0000000498163491598945	0.00000000658264008413222	0	0.000000456105189078618	0	0	0	0.0000000274886102869743	0	0	0	0	0.000000126704513666816	0	0	0.0000000290530605323921	0.00000000976285160356238	0	0	0.0000000232780107362048	0	0.000000148355641871798	0.0000000270091715954343	0	0.0000000436089043473373	0	0.000000214311110451546	0	0	0	0	0	0	0.000000427470792289512	0.00000077065965957007	0	0	0	0	0	0.0000000287696477194197
AC007879.4	0.000000431135952138774	0	0.0000000823480109244713	0	0.000000441352438478327	0.000000545381165983216	0	0	0	0.00000106067064799997	0	0.000000501028868623379	0	0	0	0	0	0	0	0	0	0.000000729128717360496	0.000000264588668520931	0.000000015253699951682	0	0.000001086236877871	0	0	0.00000130458643312521	0.000000344755522535759	0	0	0	0	0.000000240703271935924	0	0	0.000000403439134608321	0	0	0	0	0	0	0	0	0	0	0	0.000000524782020379299	0	0	0	0.000000316200126123194	0	0.000000656134670831825	0.000000174240075963017	0	0.000000804422942308066	0.000000179957010192207	0	0	0	0.000000312973198424889	0	0.000000329319203061411	0.000000310663920672732	0	0.000000127938361009307	0	0	0.00000331172165178689	0	0.000000347993707691822	0.000000942216221367912	0	0	0	0.00000168018507874398	0	0	0	0	0.000000123117622076359	0	0	0	0	0	0
AC007622.1	0.00000510893788626333	0.00000285018368756718	0.000000973641047156664	0.00000000426775051034824	0	0.00000275332570733428	0	0.000000726621294046165	0.00000351042533073701	0	0.00000133408762837785	0	0	0	0	0	0	0	0	0	0	0.00000130501610824663	0.000005888103729525	0	0	0	0.000000685505455379971	0.00000195956072730681	0.000000597438016283112	0	0.000000860385808682646	0	0	0	0	0.00000172996377086101	0	0	0	0	0.0000000479908664308321	0.00000224309957243844	0	0	0	0	0	0	0.0000000572261268167183	0	0.00000309688790668536	0	0	0	0	0.00000457011819293269	0.00000076344962455627	0	0.000000760071561718192	0	0	0	0.00000120283666674457	0.000000222047221333378	0.000000806279936296227	0.000000230670700831751	0.000000269193746383636	0	0.00000422601046406957	0	0.000000696474914899561	0	0.00000135489349606007	0.000000281749281129336	0.000000180835147554661	0	0	0	0.00000154030078291307	0	0	0	0	0.000000341110547090185	0	0	0	0	0	0
RPS10P20	0	0	0	0	0	0	0	0	0	0	0	0	0	0	0	0	0	0	0	0	0	0	0	0	0	0	0	0	0	0	0	0	0	0	0	0	0	0	0	0	0	0	0	0	0	0	0	0	0	0	0	0	0	0	0	0	0	0	0	0	0	0	0	0	0	0	0	0	0	0	0	0	0	0	0	0	0	0	0	0	0	0	0	0	0	0	0	0	0	0
FOXO3B	0.0000377834306737845	0	0.0000723583000149676	0	0	0	0	0.000107414248784387	0.00000978121133293171	0.00000180906883970918	0.0000242249348406437	0.000124473309246833	0	0.000031763414352457	0	0	0	0.0000523798197036979	0.0000457520508343906	0	0.0000723864855897869	0	0.000126064120335805	0.0000412587794394604	0.0000181403802783254	0.00000883388157384679	0	0.0000515866037625233	0	0.000117383590952284	0.000213417901692686	0.0000434044249520645	0.0000133141882308967	0	0.000193113354395206	0.000105789532602692	0	0	0.000111962428938819	0.0000746980538562908	0	0.0000326219778471201	0.00000769381290167337	0	0.00000585792835996541	0	0	0.000158446986441135	0	0.0000219614559758092	0.0000433137291184111	0	0	0	0	0	0.00004813163450051	0.000119922473526216	0	0.000321262163382989	0.000211407826970958	0.000901336848051955	0.000108833227421698	0.0000181354161648947	0.0000379988211252134	0.00000166258292067853	0.000183558912810158	0.0000347899519517432	0.000108297696567787	0.0000804459818389628	0	0	0.0000709666741136585	0	0.0000409366021274741	0	0.0000189649123790365	0	0.000134614546687048	0	0	0	0	0.0000365539948482335	0.00010300371782867	0.0000323859710479254	0	0	0	0
REPIN1-AS1	0	0.000000120685156458936	0	0	0.00000636355763165912	0.000000202684495905752	0	0	0	0	0.00000148903569630059	0.000000504714676217872	0	0.0000126674482410612	0	0	0.0000103203568591169	0	0.00000281553883749237	0	0.00000436026636190896	0.00000333835239973015	0.0000096194983595905	0.000000253113791338443	0	0.000000599753005638385	0.00000613153609091287	0	0.000000367279938129708	0.00000231439387865372	0	0	0	0	0.0000017346094855756	0.00000100592142197415	0	0	0	0	0	0	0	0.00000107966486299514	0	0.00000711942986674504	0	0.00000389383552606284	0	0	0.000000381846062205695	0	0.00000244060495111034	0.00000286054598077595	0.000035955122699537	0.00000327458372641666	0.00000699525543074955	0	0	0	0	0	0	0.0000000599740357316946	0.00000118330304790165	0.00000145028456395313	0.00000106315163742492	0.00000470511987788561	0.00000883983033540168	0.00000563592068196333	0.0000128497852622943	0.0000113815754213534	0.000000704342037674267	0.00000439744390432171	0.0000016155261901536	0.00000669443726915089	0	0	0.0000000822304464575671	0	0	0	0	0	0.00000314184998950036	0	0	0	0	0
CSPG4P1Y	0	0	0	0	0	0	0	0	0	0	0	0	0	0	0	0	0	0	0	0	0	0	0	0	0	0	0	0	0	0	0	0	0	0	0	0	0	0	0	0	0	0	0	0	0	0	0	0	0	0	0	0	0	0	0	0	0	0	0	0	0	0	0	0	0	0	0	0	0	0	0	0	0	0	0	0	0	0	0	0	0	0	0	0	0	0	0	0	0	0
MTCO1P29	0.00000240309497678951	0.000000818539831719173	0.000000909484330209333	0.000000284072234156736	0	0	0	0	0.00000151464595897118	0.000000611813613012898	0.00000105392233104269	0	0	0	0	0	0	0	0	0.000000023704127675894	0	0.00000107511798685321	0.000000887497408180138	0	0.000000582159849211952	0	0	0	0.000000137128051647449	0	0.000000615060245782614	0	0	0	0	0	0	0	0	0.00000285685727682071	0	0	0	0	0	0.00000123481888744494	0	0	0	0	0	0.000000848481051503192	0	0	0	0.000000623397525638875	0	0.000000743212157848838	0	0	0	0	0	0	0.0000000116686093209675	0	0.000000392478875226048	0	0	0	0	0.000000353549793058313	0	0.000000582754441324154	0.000000610266820606956	0.000000197432334834187	0	0	0	0.000000719104766816139	0.000000246582392999859	0	0	0.000000490389149729005	0.0000000576321603770492	0	0	0	0	0
RPL39P26	0.000058374181772307	0.0000763229901906074	0	0	0.0000318010896571566	0.0000258571120948603	0	0.0000135914220401658	0	0	0	0	0	0.0000109637932694095	0	0	0	0	0.000000706852536385853	0	0	0	0.0000101340512274816	0	0	0.0000776044053598599	0	0	0	0.0000230468510291302	0	0	0.00000108771404226595	0	0.000104063952796629	0	0	0	0	0	0	0	0	0	0	0	0	0.00000975217666865159	0	0.000000596629579908446	0.00000691281121621188	0	0	0.00000448278616852082	0	0.0000189118731532076	0.00000256686230331474	0	0	0	0	0	0	0.0000254189857493869	0	0.00000212785878583499	0	0	0.00000150748610088662	0	0	0	0.00000180237094418555	0.00000915423470616481	0.0000014917105749975	0	0.00000175054416688374	0.0000366921319702402	0.00000317849464215641	0	0	0	0	0	0	0	0	0	0	0
RN7SL472P	0.00000518585637335332	0	0	0	0	0.0000085563496300386	0	0	0.0000036865731678854	0	0	0.0000104557414006787	0	0	0	0	0	0	0	0	0	0	0.00000156979535690034	0	0	0.00000156359320592921	0	0	0.00000389431201958348	0.000000148384226493368	0	0	0.00000360382462862536	0	0.000000284293675933046	0.00000733330140571458	0	0	0.0000107215652987531	0	0	0	0	0	0	0	0	0	0	0	0.00000580264251002361	0	0.0000142733741805905	0	0	0	0	0	0.00000484265507384785	0	0	0	0	0	0.00000458986579213403	0	0	0	0	0	0.000185167793532078	0	0.00000203772977361223	0	0	0	0	0	0	0	0	0	0	0.00000429205793148491	0	0	0	0	0	0
AC072046.1	0	0	0	0	0	0	0	0	0	0	0	0	0	0	0	0	0	0	0	0	0	0	0	0	0.00000000579641173086449	0	0	0.0000000234960834414806	0.00000000650359848757119	0	0	0	0	0	0	0	0	0	0	0	0	0	0	0	0	0	0	0	0.0000000856806233142718	0	0	0	0	0	0	0.0000000311077324539142	0	0	0	0	0	0	0	0	0	0	0	0	0	0	0	0	0	0	0	0	0	0	0	0	0	0	0.00000000765311565740529	0	0.0000000137044130179903	0	0	0	0	0
AC093663.1	0	0	0	0	0	0.00000000341113387329639	0	0	0	0	0	0	0	0	0	0.000000997329723643844	0	0.000000269873526127814	0	0	0.000000085407910398548	0	0.0000000785796028532904	0	0	0	0.000000107130045693149	0.000000214613727595396	0	0	0.0000000105644360414605	0	0.0000000715529159435351	0.0000000706451236700533	0	0.000000202678635792178	0	0	0	0	0.00000100940786448404	0	0	0	0	0	0	0	0.00000144403785946868	0.000000000172171961305724	0	0	0	0.00000000408842271802153	0	0	0	0.000000235406279802802	0	0	0.0000000928423171944057	0	0	0	0.0000000205737063619039	0.000000135840259203998	0	0	0.000000139664386887567	0.0000000236182319088292	0	0.000000129893026847677	0.0000000257105474249641	0.0000000702483855801281	0.0000000233173047087258	0	0	0	0.000000205049757941347	0	0	0	0.000000101646618837809	0.000000704678156055526	0	0	0	0.000000416716207859007	0.00000184314847594514	0
RPS19P3	0.0000338026638841472	0.00000356279738045405	0.0000026800730350842	0.00000302656517001618	0.000023084045035256	0.0000128529423502216	0	0.0000111094898258648	0	0.0000102793930348018	0	0.00000768542315089177	0	0	0	0.0000068702675503763	0.00000654802881618416	0.00000541178015791585	0.00000492816875897062	0.00000204869755908164	0	0.00000549124054522256	0.00000650066191705637	0	0.00000224766718801101	0.0000101099697171284	0.00000447070626035422	0.000000248075066777091	0.0000000655351588814694	0.00000489698885847913	0	0.000000130785207761639	0.00000182206980461734	0	0.00000455247598208125	0	0	0.00000367280016702195	0	0.00000492585458371589	0.00000996643104945742	0.000002051884487385	0	0.00000076013090737375	0	0.0000130384239648732	0	0	0.0000168689381877008	0.000000841819925956053	0.00000557050186360149	0	0	0	0	0	0.00000734310188348402	0.00000398784476518715	0.000000691528867412206	0.000000935230483181012	0.00000642957848505859	0	0.00000075961478763255	0	0.0000034491750434514	0.00000210472981899416	0.000000536009189178074	0	0.00000376132137783591	0.0000054044477801681	0	0	0.00000891065828055774	0	0.00000484359635034462	0.00000305952732186711	0	0	0.00000162730347065809	0.0000189483739746147	0.00000321940799038881	0	0	0.00000425779584789275	0.000000907849043490955	0	0	0.00000269866561247077	0	0.00000212066611834877
RN7SL346P	0	0	0	0	0	0.0000000423640129760631	0	0	0	0	0	0	0	0	0	0	0	0	0	0	0	0	0.000000140156163731841	0.000002652524700802	0	0.000000373578596589189	0	0	0	0	0	0	0.00000088321415205917	0	0	0.000000605114311708576	0	0	0.00000395072631240398	0.000000375547960640191	0	0	0	0	0	0	0	0	0	0	0	0	0.0000040624592114407	0.000000181731628750922	0	0	0.000000647511953133139	0.000000239248234669122	0	0	0	0.000000189927979630428	0	0	0.00000011673254525529	0	0	0	0.000000654134746820088	0	0.00000211265956564056	0.000000348762071538817	0	0.000000173501352942999	0	0	0	0	0	0	0	0	0.00000152066772125633	0.00000176178125392663	0	0	0	0	0	0
PHBP8	0	0	0.000000226075621657166	0.0000000754839141753126	0	0	0	0	0.000000278036735655331	0.000000204004099494023	0	0.000000151786006019132	0	0	0	0	0	0.0000000254607737253499	0	0	0	0	0	0	0	0	0.0000000223083353004353	0.000000251617071371103	0	0.000000214668962341028	0	0	0	0	0	0.0000012868699153747	0	0	0	0	0	0	0	0	0	0	0	0	0.0000000934571842027606	0.0000000208894064562746	0	0	0	0.000000335866350341789	0	0.00000037795992324537	0.000000136740790534749	0	0	0	0	0	0	0	0.000000196256028109506	0	0	0	0	0	0	0	0	0.0000000871085030145213	0.000000231702189776052	0	0	0	0.00000014267392282216	0	0.00000070803310884232	0	0.000000874297522928364	0.00000211918111888075	0	0	0	0.000000129354090575105	0	0
RN7SL116P	0.0000258580860839275	0	0	0	0.0000115265361986291	0.0000095051593349354	0	0	0	0	0	0.0000000307384343833491	0	0	0	0	0.00000296832016575522	0	0	0	0	0.0000000829601557093719	0.0000351625699600898	0.0000345074547604933	0	0.00000213191530197612	0	0.00000546919177701226	0.0000145109480966805	0	0	0	0.00000288017230894319	0	0.0000123388273029093	0	0	0	0.0000536900503803181	0.0000491546754257214	0	0.0000753765730729321	0	0	0	0	0	0	0	0	0.0000293857799262986	0.00000156863310437877	0.0000378549175173149	0	0	0	0	0.0000524092048132201	0	0	0	0.0000169759358294735	0	0	0	0	0	0	0.0000457865203773857	0	0.0000109051437221166	0.000000257971724164895	0.0000263360459818439	0	0	0.00000702552882356892	0	0	0	0	0	0	0.0000181770785157435	0.0000336414485369541	0.0000258466001262955	0	0	0	0	0
LINC00973	0	0	0	0	0	0	0	0	0	0	0	0	0	0	0	0	0	0	0	0	0	0	0.00000215637701867082	0	0	0	0	0.00000186366511343145	0.000000570557287530509	0	0	0	0	0	0	0	0	0	0	0	0	0	0	0	0	0	0	0	0	0	0	0.00000168384331439466	0	0	0	0.000000579219993042811	0	0	0	0	0	0	0	0	0	0	0	0	0	0	0	0	0	0	0	0	0	0	0	0	0	0	0	0.00000080794599965957	0	0	0	0	0	0
AC022494.1	0	0.000000229283416900104	0	0	0	0	0	0	0	0.0000000180203521197822	0.000000119182367463408	0	0	0	0	0	0	0.0000000337277781840559	0	0.00000000399846894108779	0	0	0	0.0000000892574441345701	0.000000038505067509405	0	0.0000000248413303746079	0.000000245711664815641	0.000000820920710524612	0	0	0	0.0000000905451518856735	0	0	0.000000186888868634003	0	0	0	0	0	0	0	0	0	0	0	0	0.000000288694426843043	0	0	0.000000305550575216065	0	0.000000796041028758045	0	0.000000515673813126129	0	0	0	0	0	0	0	0	0.0000000391932069712906	0	0	0	0.000000477332308734681	0	0.000000306802384205611	0	0	0.00000000429496362378272	0	0.000000000539486581124462	0	0.000000595738553618736	0	0.0000000213866173473347	0.000000136280730969775	0	0.000000341118649091324	0.000000296886563585785	0	0	0	0	0.00000053946581706902	0
AC012081.1	0	0	0	0	0	0	0	0	0	0	0	0	0	0	0	0	0	0	0.00000000122465225410504	0	0	0	0	0	0	0.00000000475055793821013	0	0.0000000317680888440167	0	0	0	0	0	0	0	0.0000000161706895167082	0	0	0	0	0	0	0	0	0	0	0	0	0.0000000983158642685403	0	0	0	0	0	0	0	0	0.0000000493737010127761	0	0	0	0	0	0.0000000014920915064064	0	0	0	0	0.0000000155585843175916	0	0	0	0.00000000378867372024672	0	0	0	0	0	0.00000000512759156214946	0	0	0	0.00000000317417649583787	0.000000248061860798983	0	0	0	0.000000147167901483969	0	0
RPL29P2	0.0000000189735593310201	0	0	0.0000000686501520646517	0.0000000300454553609976	0	0	0	0	0	0	0.000000263210598595423	0.000000178669571677984	0	0	0.00000254123695972134	0	0.000000666336414985501	0	0	0.000000207703232804761	0	0.000000205800912563339	0	0.000000422971603711975	0.000000402619785415363	0.00000031641663878548	0	0.000000279616195296857	0.000000118201581785324	0	0	0	0	0	0.000000373363438955279	0	0	0	0.000000322005635760463	0.00000066924527970882	0.000000640063308960089	0	0	0.000000200254417041692	0	0	0.0000000661847743129116	0.00000305560858353668	0.000000223090635411594	0.00000011129361243156	0.000000948136234877586	0	0	0	0.0000004753647248543	0.00000021922895543524	0.00000030093119827965	0	0.000000331138442000569	0.0000000930186873774913	0	0	0	0.00000373064631403286	0.000000301450570673931	0.000000819141541161228	0.000000370946043463509	0	0.0000000298883653130995	0	0	0	0.0000000948969670440372	0.0000000366925303622145	0.0000000468074305587401	0	0	0	0	0	0	0.000000846258675861216	0.000000655565100402983	0	0.000000130946134264261	0	0	0	0.00000082384535456219
RN7SL38P	0	0	0	0	0	0.0000000529626325684014	0	0	0	0	0	0	0	0.000000229799577790842	0	0	0.000000199184455257518	0	0	0	0	0	0.000000112216851853933	0.00000355708349916315	0	0.000000344106100057784	0	0	0.000000169030600662932	0	0	0	0.000000651837093831843	0	0.000000163709237237222	0.000000251850504848988	0	0	0.00000191596704530435	0.000000866683667258031	0	0	0	0	0	0	0	0	0	0	0	0	0.00000587271863497401	0	0	0	0.000000258503309023292	0.0000000369357318531183	0	0	0	0.000000627181281551124	0	0	0.0000000791053557172213	0	0	0	0.000000248926526309405	0	0.00000133048269685908	0.000000342647825557317	0	0	0	0	0	0	0	0	0	0	0.00000220932799524186	0.00000151970226703651	0	0	0	0	0	0
AC091544.1	0	0	0.000000776230055481744	0	0	0	0	0	0.000000954220483620448	0.00000157045397349203	0	0	0	0	0	0	0	0	0	0	0.000000434407093432014	0.000000230604764675922	0	0	0	0.000000736773655988338	0	0	0	0.00000173545448631208	0	0	0.000000000428958560093534	0	0	0.00000006774974224534	0	0	0	0	0	0	0	0	0	0	0	0	0	0.000000641418992927008	0.0000000338783722847214	0	0	0.0000000593410481213949	0	0.000000213659921146758	0.000000611216593147768	0	0	0	0	0	0	0	0.000000000790222593358312	0.0000000438862229607231	0	0	0	0	0	0	0.000000096713661466843	0.000000310370410959447	0	0	0	0	0	0	0	0	0	0.000000267233735993903	0	0	0	0	0	0
RPL23AP54	0	0	0	0	0	0	0	0	0	0	0	0	0	0	0	0	0	0	0	0	0	0	0	0	0	0	0	0.0000000490706586570077	0	0	0	0	0	0	0	0.0000000161389597800794	0.0000000103318893961845	0	0	0	0.0000000782494825302978	0.0000000436909994893588	0	0	0	0	0	0	0.0000000199701239447173	0	0	0	0	0	0	0	0	0	0	0	0	0	0	0	0	0	0	0	0.0000000205253195734586	0	0	0	0	0	0.00000000471896064877465	0	0.0000000334193369493729	0	0	0.0000000536909492521848	0	0	0.0000000300136862218833	0.000000504982252341832	0	0.0000000171683549059618	0	0.000000114799233481109	0	0
FAM214BP1	0.0000000694404409667249	0.000000460468511493883	0.000000970181388244345	0	0.000000118425539815355	0	0	0	0	0.000000338597479818849	0	0.000000373542761055539	0	0	0	0	0	0	0	0	0	0.00000639223876790582	0.00000267276314589698	0	0	0	0.000000398199134537147	0	0	0	0	0	0	0	0	0.00000956159050062799	0	0	0	0	0	0	0	0.000000798959871870394	0	0	0	0	0	0.000000130306789563103	0.000000430677751415577	0	0	0	0	0	0	0	0	0	0	0	0	0	0	0.000000349819582780148	0.000000085843039254434	0	0.00000224811015099239	0	0.00000176081091561667	0	0.000000123553643169655	0.000000149943333402356	0.0000000906976647411631	0.000000215780872525988	0	0	0.000000222585070674511	0	0	0	0	0.00000248112418705209	0	0	0	0	0	0
SETP14	0.00000176966098266722	0.0000120848484449983	0.00000356438802411599	0.0000183630713939215	0.00000222193869415169	0	0	0.00000548041351413531	0.00000222374662187236	0	0.0000185457825262744	0	0	0.0000129626983022391	0.000023234100313152	0.0000188361925253364	0.00000475905355012612	0.00000237807094951654	0.00000300492473398979	0.00000457095346853371	0	0	0.000000982914998608665	0	0	0.000000587702797254468	0.00000466163995178081	0.0000074609339448915	0	0	0	0.000000543246491604328	0.00000216968682399739	0.00000729571494559533	0	0.000000656859338640776	0	0	0.00000779286108401868	0.0000100319937182835	0	0.00000520321471177565	0.00000147274096046352	0.000000178589261699992	0	0.00000150462340746053	0	0	0.00000845482758130397	0	0.00000291203323293642	0	0.00000681372724106943	0.000000834284336472472	0	0.00000815503884344961	0.000000639178495815395	0.00000905302524796045	0.00000763404699113876	0.00000132097267633697	0.00000394317820950435	0	0	0.00000186654391434324	0.00000745449377246692	0.00000369467326207061	0.00000829056863830024	0	0	0.000000513248918443066	0	0	0.00000116801149482514	0.00000862200265334888	0.00000383908390637945	0.0000017781691282253	0	0	0.0000000924040886289987	0	0	0	0.0000079162101695344	0.00000549980728246173	0.00000266960640956012	0	0	0	0.0000123732902204695	0.0000166875665082428
RN7SL277P	0.00000726862707470753	0.00000193931112782481	0	0	0.000000955856994287629	0.00000819869842051366	0	0.00000376983778175971	0	0.000000233018750374234	0	0	0	0	0	0	0	0	0	0	0.0000014940943938382	0.00000325900328793961	0.00000729296596030978	0.0000131609859847267	0	0.00000577263512210998	0	0.0000114344241240252	0	0.0000024014760450073	0.0000000485715251331733	0.00000342698272077231	0.00000183231062580114	0	0.0000115536840399316	0.0000112070583259086	0	0	0.0000291745236891215	0.0000394680864017964	0	0	0	0	0	0	0	0	0	0	0.00000519170795272916	0	0.000020186246118003	0	0	0	0.00000108238645868692	0.00000154423247165932	0.000000421790064552565	0.0000050809183866444	0	0.00000559263641689685	0	0	0	0	0.000000409467464138587	0	0.000000188238148348664	0	0.00000884844207788422	0.00000275406016105433	0.0000000988935251484172	0.000000695323528258826	0	0	0.000000596297138290624	0	0	0	0	0.0000143406791130551	0.00000902703963996981	0.0000767110725845666	0	0	0	0	0	0
RPS12P28	0	0	0	0	0	0	0	0	0	0	0	0	0	0	0	0	0	0	0	0	0	0	0	0	0	0	0	0	0	0	0	0	0	0	0	0	0	0	0	0	0	0	0	0	0	0	0	0	0	0	0	0	0	0	0	0	0	0	0	0	0	0	0	0	0	0	0	0	0	0	0	0	0	0	0	0	0	0	0	0	0	0	0	0	0	0	0	0	0	0
AC092919.1	0	0.000000469444040579614	0	0	0	0.00000233388237322699	0	0	0	0	0	0	0	0	0	0	0	0	0	0	0	0.00000576661125790442	0.0000125182795700577	0	0	0	0	0.000000793253105395217	0	0	0	0	0	0	0	0.00000800405723201618	0	0	0	0	0	0	0	0	0	0	0	0	0	0	0.00000535965929363608	0	0.00000223612532213648	0	0	0	0	0.00000217698493558712	0	0	0.00000461309911313633	0.00000295760795765702	0	0	0.0000270537630011117	0	0.00000948608134358902	0	0	0	0.00000810069869641158	0	0	0	0.00000370961864966291	0.00000360450291477237	0.00000167707030549601	0	0.0000105803372604216	0	0	0	0.00000202508858277825	0.000000438735373496127	0	0	0	0	0	0
CDKN2B-AS1	0.000072530242646214	0.0000298760245229754	0	0	0	0	0	0	0	0.0000745509395815644	0.0000425362649930318	0	0	0	0	0	0	0	0	0	0.00000786003948251891	0	0.0000254957426783851	0	0	0.000129862005105143	0.0000632003132419779	0	0	0	0	0	0.00000770807949882859	0	0	0.0000176495453977531	0	0	0	0	0	0	0	0	0	0.000069453163443229	0	0	0	0	0.0000408015660906548	0.0000388293186128725	0.0000436668462718369	0.00000618511186633666	0	0.0000956743079502056	0	0	0.0000267801154839551	0	0	0	0.0000163658400556637	0.000148746825209866	0.0000142260397613062	0.0000555954050298755	0	0	0	0.0000321698846520324	0	0.000016647369862186	0	0.000178975880953838	0	0.0000116051190018115	0	0	0.000134854737925465	0.0000472037571013684	0	0	0	0.0000107593343753989	0.0000110657066882269	0	0	0	0	0
AC004594.1	0	0	0	0	0	0	0	0	0	0.000000359222290302299	0	0	0	0	0	0	0	0	0	0	0	0	0	0	0	0	0	0.000000861238390369289	0	0	0	0	0	0	0	0.000000414898245948635	0	0	0	0	0	0	0	0	0	0	0	0	0.000000881364869704701	0	0	0	0	0	0	0	0	0	0	0	0	0	0	0	0.00000204818485179996	0	0	0	0.000000321271675016957	0	0	0	0	0	0	0	0	0	0	0	0	0	0.00000100399218857994	0.00000662785610295501	0	0	0	0.00000108489094807982	0	0
RN7SL837P	0	0	0.000000425596296823117	0	0	0.000000312933946641192	0	0	0.00000176517975654841	0.000000797226213612887	0	0	0.00000013643112457409	0	0	0	0	0	0	0	0	0.00000216337955165159	0	0.000000663435661533537	0	0.000000567288450520333	0	0	0.000000393204480209164	0	0	0	0.000000068919523953025	0	0	0	0	0	0	0.000000182694530568048	0	0	0	0	0	0	0	0	0	0.000000638500677093222	0	0	0.00000110671292958233	0.000000490049393238403	0	0.000000100088699506318	0.000000542197170731291	0	0.000000638257725475115	0	0	0.000000300227278014212	0	0.000000158983931237395	0.0000000433920139142218	0.000000421424366850819	0	0	0.000000440223829747477	0	0	0	0	0.000000175975678104089	0	0	0	0	0.0000000283015942257591	0	0	0	0.00000106892038493396	0.00000156702138954871	0	0	0	0	0	0
TNFRSF13B	0	0	0	0	0	0	0	0	0	0	0	0.0000001882510917487	0	0	0	0	0	0	0.00000141954657297279	0	0	0.0000245058641401887	0.00000727655649533968	0.00000116672335122814	0	0	0	0	0.00000174243462734383	0	0	0.00000424530517134434	0	0.0000000351067198102874	0.00000105870147348882	0.00000613057650702364	0	0.00000712434245107137	0	0	0.00000302181959933007	0	0	0	0	0.00000281707998535622	0.00000530152165763104	0	0	0	0.000000590085722725085	0	0	0.00000226013022098731	0	0	0	0	0.00000328286437638824	0	0.000000492999619293273	0	0.00000186077026577208	0	0.000000429078830421312	0	0.00000633868932236725	0	0.00000945603321427695	0	0.00000413020884984204	0	0.000000357069161272506	0	0.000000701042020974609	0.000000367062740148898	0	0	0.00000173408779511122	0	0.0000491304326572769	0	0	0.00000739556321214191	0.00000114587110383513	0	0	0	0.0000160455933244828	0
RPL34P18	0.000000951982613798239	0	0	0	0	0	0	0.000000115803942013991	0	0.000000648832032248285	0	0	0	0	0	0.0000400466066447592	0.000000495947423151583	0.000012915488560415	0.000000691517086535949	0	0.00000338907320000392	0	0.00000287808570173523	0	0	0	0.00000292445009834054	0.00000178619686292681	0.0000000982861837570828	0	0	0	0.000000133750983760563	0.00000127633588698776	0	0	0	0	0	0	0.0000162582563708475	0	0	0	0	0	0	0	0.000051982745075095	0	0.000000687348588800161	0	0	0	0	0	0	0.0000027619380965505	0	0.000000960356012256081	0.00000639904184069469	0	0	0	0.000000132755486103134	0	0	0	0	0.00000314738007469612	0	0.00000289874371393872	0.0000000467280368264726	0.00000071871649563433	0.00000295553775582932	0.000000861628958546185	0.000000748162891225594	0	0.00000117580355157634	0	0	0	0.00000312867180942754	0	0.0000015247259673821	0	0	0.0000125375428582196	0	0
MED28P2	0	0	0.00000000941287138116856	0	0	0	0	0	0	0.000000011762186524613	0	0	0	0	0	0	0	0.0000000317763181452257	0	0	0	0	0	0	0	0	0	0	0	0.00000000389609458023719	0	0	0	0	0	0.000000319081210929546	0	0.00000000177008598225376	0	0	0	0	0	0	0	0	0	0	0	0.0000000758715208440406	0.0000000133545161109509	0	0	0	0	0.0000000406143518558123	0.00000000172853913294506	0	0	0	0	0.000000083371277811679	0	0	0.00000000329102798180564	0.00000000945134000772037	0.0000000397181316386666	0	0	0	0.000000102504130243285	0	0	0	0	0	0.0000000358232330928664	0	0.0000000766919411615169	0	0	0	0.0000000661712367666469	0	0	0	0	0.0000000279263595009571	0	0
AL049830.2	0	0	0.0000000162086079498749	0	0	0	0	0	0.0000000455146487059119	0	0	0	0	0	0	0	0	0	0	0	0	0	0	0	0.0000000780981847336869	0	0.00000000669335157006101	0.000000142658937839696	0	0	0	0	0.0000000243669146522428	0	0	0.000000369833630881536	0	0	0	0	0.000000123754724235941	0	0	0	0	0	0	0	0.000000851901617201905	0	0	0	0	0.00000000283495000487718	0	0.0000000545655845243333	0.0000000513460021748176	0	0	0.0000000030956290313068	0	0.00000000698882074170311	0	0	0.0000000155101324610966	0	0.000000022908897869871	0	0.000000052490754165699	0	0	0	0	0	0	0	0.0000000560076422745265	0	0.0000000403377894425348	0	0	0	0.000000359521882769702	0.00000038022224054598	0.0000000788681561205646	0	0	0	0	0
AC116353.2	0	0	0	0	0	0	0	0	0.0000000122388432610238	0	0	0	0	0	0	0	0	0.0000000307478516267917	0.000000331372603542883	0	0	0	0	0	0	0.000000917820435657683	0	0.000000497873079112374	0	0	0	0.000000922579667353361	0	0	0	0.00000166236571561182	0	0.000000000266007753684552	0	0	0	0	0	0	0	0	0	0	0.000000336917361869167	0.000000369267797781899	0	0	0	0	0	0.000000171387241091559	0	0	0	0	0	0	0.000000628359542382767	0.000000605724420356492	0.0000000369491717865794	0	0	0	0.000000185107597474487	0	0.000000990451867050384	0	0.0000000346798910464056	0	0	0	0.0000000241974960298169	0	0	0	0	0	0	0.000000528345058101041	0	0	0	0	0	0
AC091675.1	0	0	0	0	0	0.0000000762864233683182	0	0	0	0	0	0	0	0	0	0	0	0	0	0	0	0	0	0	0	0	0	0.0000000373058079249672	0	0	0	0	0	0	0	0.0000000372960041510429	0	0	0	0	0.0000000226731415279122	0	0	0	0	0	0	0	0.0000000680192535167654	0	0	0	0	0.00000000449544979256889	0	0	0	0	0	0	0	0	0.0000000543473769371255	0	0.0000000817889136400165	0.0000000136286336848184	0	0	0.000000127976489257911	0	0.00000015344031355911	0	0	0	0	0	0.00000011221527767852	0	0.0000000388344957984407	0	0	0.000000226682997030725	0.0000000713013605167859	0.0000000360674612131018	0	0	0	0.00000121261587389849	0.000000355896859465255	0
UOX	0	0.000000296971888884152	0.0000010650871836928	0	0	0	0	0	0	0.000000928335451101439	0	0	0	0	0	0	0	0	0	0	0	0	0	0.000000100808649224588	0.000000489801826664624	0	0.000000429331128341289	0.000000694837285824346	0	0	0	0	0	0	0	0.00000241985961397472	0	0	0	0	0	0	0	0	0	0	0	0	0.000000567564880197485	0	0	0	0	0.00000161401783063955	0	0.00000117834834108601	0	0	0.000000155174817778375	0.000000644917981921219	0.000000701614409495372	0	0	0	0	0	0.000000232725850731387	0	0.000000485660970665327	0.000000427633306992062	0.00000030479191505856	0	0	0.000000743018504225822	0.000000236237105595103	0.0000000676136563045531	0	0	0.000000504889265963873	0	0	0	0.00000267447429156207	0.00000318968619356893	0	0	0	0	0	0
AC092979.1	0	0	0.00000407160139873711	0	0	0	0	0	0	0	0	0	0	0	0	0	0	0	0	0	0	0	0	0	0	0	0.000000158127835141583	0	0	0	0	0	0	0	0	0.00000106488173379207	0	0	0	0	0.000000222701814229748	0	0	0	0	0	0	0	0.0000000902676342411069	0	0.0000038848454060336	0	0	0	0	0	0	0	0	0	0.00000285329909642898	0	0	0	0	0	0.00000457705571224951	0	0	0.00000434444353086513	0.0000000472459034147398	0	0	0	0.000000133517835176021	0.00000528533108205556	0.00000243989444831309	0	0.00000500875457357334	0	0	0	0	0.00000216559170495852	0	0	0	0.00000287792193218894	0	0
RPL7AP10	0.0000521093892315771	0.00000631406440841882	0.0000344804836236509	0.00000132853846970802	0.0000600866351556491	0.000010013486023284	0	0	0.000016819206196392	0.0000244725119354333	0.00000545958131985542	0.00000536033933071121	0.000000331009043811999	0	0.0000163328437311453	0	0.0000117062736688993	0	0	0.0000119101667493909	0.000022077520282252	0.0000179740293533803	0.0000079044457786458	0	0.00000909342045092354	0	0.00000946906133231839	0	0	0.00000794589801190682	0	0	0	0	0	0	0.00000511768830411888	0	0.0000233385965814534	0	0	0	0	0	0	0.0000179542267605976	0	0.00000842880184236476	0	0	0.000024976904550766	0.00000664736917909282	0	0	0	0.00000813201055406181	0.0000073955265344588	0	0	0	0	0	0	0.00000414448144548512	0.00000474863423297787	0	0.0000281654724738677	0.0000146730704634672	0.00000497954227910113	0.00000804421012881852	0.00000614553805635912	0	0.0000137238761718278	0.00000481845374374973	0.00000632602411147106	0.00000877120745248757	0.0000220101629953861	0.0000180249181565218	0.00000852909530017067	0.00000521032819163544	0.000000575721548267035	0	0.0000271394337770929	0	0.00000325939057480126	0	0	0	0	0
AL365273.1	0.0000000597339853510007	0.0000000617327304690207	0	0	0	0.000000281920546734091	0	0	0.00000118612041285422	0.00000376309458093606	0.000000732177910242256	0	0	0	0	0	0	0	0	0	0	0.00000203780838378714	0	0	0	0.00000136283514643429	0	0	0.00000122755419394994	0.00000785115457615298	0	0.0000069335266618194	0	0	0.00000174903239093374	0	0	0	0	0	0	0	0	0	0	0	0	0	0	0.00000625049269520082	0	0	0	0.000000595334179711817	0	0.00000186500642863955	0	0	0	0.00000278289006327302	0	0.000000407976994057489	0	0	0.000000226582104741463	0.00000142137974429668	0	0	0.00000101549729441244	0	0	0	0	0.00000280024012042021	0	0.000000661640944693885	0	0.00000829256115232914	0	0.00000189573640001212	0	0	0	0	0	0	0	0	0	0
RPL21P123	0.00000610852421357251	0.00000959017646063413	0.0000085717331708796	0	0.0000104658744147077	0.00000822365276117308	0	0	0	0.0000356124121349247	0	0	0.000000173953768010578	0.000011094861358251	0	0	0	0	0	0.0000120130676513973	0	0.0000310251655854477	0.0000232176221678197	0	0.00000651923147853559	0.00000533290577942183	0	0.00000375586165159201	0.0000211152546432864	0	0.00000355916569429366	0.000013925415578739	0	0	0.00000239568857650731	0	0	0	0	0	0.00000129075515868761	0	0	0	0	0	0	0	0	0.000000725763112178117	0.0000007526327262754	0	0	0.0000134122274432467	0	0.00000534373568109591	0	0.0000130812553572607	0	0.000065933797907724	0	0	0	0	0	0	0	0	0	0.0000108783614753073	0	0	0	0.00000506108136886053	0	0	0	0.00000781412686269553	0	0	0	0	0	0	0	0	0	0.00000939387569305903	0	0
RN7SL69P	0	0.000000396016939809936	0	0	0	0	0	0	0	0	0	0	0	0.000000489260993791289	0	0	0	0	0	0	0.00000135638542919865	0	0	0.00000229924360275158	0	0.0000000346610414233556	0	0	0.000000457204296247095	0	0	0	0.000000689605299746174	0	0.000000228589873075404	0	0.000000196489024182668	0	0.00000161519192511287	0.00000226170176210409	0	0	0	0	0	0	0	0	0	0	0	0	0.00000404624141608141	0	0	0	0.000000418389987350237	0	0	0	0	0	0	0	0.0000000990713032835895	0	0.000000248611249427998	0	0.000000268815961776435	0	0.00000107347308187532	0.000000147485921237246	0	0	0	0	0	0	0.000000671455226955845	0	0	0	0.0000057603544893277	0.00000166602007345972	0	0	0	0	0	0
RPL34P17	0.000000104347443197942	0	0.000000779594370844943	0	0.000000020033719097284	0	0	0	0.00000016505461653637	0.000000375210148050191	0	0	0	0	0	0	0	0	0	0	0	0.000000392569834699606	0	0	0	0	0.00000247011760285595	0.0000000890956818484577	0.00000186852780957867	0	0	0	0	0	0	0	0	0	0	0	0	0	0	0	0	0	0	0	0	0	0.00000101412716725663	0	0	0.00000109877601986106	0	0.00000111456092935411	0	0	0	0	0.000000802628009013217	0	0	0	0	0	0	0	0	0	0	0	0	0.000000351159877393912	0	0.000000202647376939938	0	0	0	0	0	0	0	0	0	0	0	0	0	0
AC034238.1	0	0.00000131337075915753	0.0000000291634550497928	0.000000448195959961363	0	0.000000263551556942724	0	0	0	0.0000000731535955574418	0	0	0	0	0	0	0	0	0	0	0	0.00000740065532119084	0.00000203669667475525	0	0	0.000000431037836332332	0	0	0	0	0	0	0	0	0	0.00000179006312044078	0	0	0	0	0	0	0	0	0	0	0	0	0.0000000800924370329268	0	0	0.000000377821963236945	0	0.00000197153746071059	0.00000104767514588106	0.00000103527536314376	0.00000000276672483360772	0	0.000000256863706567142	0	0	0.000003575978274352	0	0	0	0.0000016368589694862	0	0	0.0000000653528957933954	0	0.000000272223171779081	0	0	0.000000553833029327959	0	0	0	0	0.00000024521547716033	0.00000194705356493638	0	0	0	0.0000071150662809235	0	0	0	0	0	0
