## Supplemental Table 1 for "EZH2-driven immune evasion at disease presentation defines a targetable high-risk subset of acute leukemia exemplified by t(16;21) FUS::ERG AML" (part 30 of 45)

	nmf1	nmf2	nmf3	nmf4	nmf5	nmf6	nmf7	nmf8	nmf9	nmf10	nmf11	nmf12	nmf13	nmf14	nmf15	nmf16	nmf17	nmf18	nmf19	nmf20	nmf21	nmf22	nmf23	nmf24	nmf25	nmf26	nmf27	nmf28	nmf29	nmf30	nmf31	nmf32	nmf33	nmf34	nmf35	nmf36	nmf37	nmf38	nmf39	nmf40	nmf41	nmf42	nmf43	nmf44	nmf45	nmf46	nmf47	nmf48	nmf49	nmf50	nmf51	nmf52	nmf53	nmf54	nmf55	nmf56	nmf57	nmf58	nmf59	nmf60	nmf61	nmf62	nmf63	nmf64	nmf65	nmf66	nmf67	nmf68	nmf69	nmf70	nmf71	nmf72	nmf73	nmf74	nmf75	nmf76	nmf77	nmf78	nmf79	nmf80	nmf81	nmf82	nmf83	nmf84	nmf85	nmf86	nmf87	nmf88	nmf89	nmf90
RPL3P9	0	0	0	0.000000379492768298951	0	0.000000479156845465387	0.00000258825506073737	0	0	0	0	0	0	0	0.00000208287757071809	0.00001280199378021	0.000000175888096886155	0	0	0	0.00000165732568202169	0	0.000000668362720620065	0	0.00000044380871896686	0	0.00000098701697289707	0.000000974299377433057	0	0	0	0	0.000000446107870691224	0.00000339526026994986	0	0	0	0	0	0	0.00000119749267205411	0.00000124460779057414	0	0	0.00000120078058223366	0	0	0	0.00000399089095433013	0	0.000000437735657066005	0.000000804772209747108	0	0	0	0.000000285789211611226	0	0.00000210767416019443	0	0	0.00000104483014137468	0	0	0	0.000000382111664037967	0.00000110243481526104	0	0	0	0.0000000166434999459992	0.00000068206123058094	0.00000110892449794328	0.0000000227157253702788	0.000000261215606298767	0.00000200462518817312	0	0	0	0.000000205095150468702	0	0.00000417615113011615	0	0.000000110502913726771	0.00000340251155258105	0.000000382539383709207	0.000000335919839533346	0	0.000000669573463867515	0	0
TM4SF1-AS1	0	0	0	0	0	0	0	0	0	0	0	0	0.00000005683711495451	0	0	0	0	0	0.0000013935889233297	0	0.000000284721608655859	0	0	0	0	0	0	0	0	0	0	0	0	0	0	0.000000138015506537344	0.00000162648725344111	0	0.00000017571267990402	0	0	0	0	0	0	0	0	0	0	0	0.0000000957209359404364	0	0.000000965021234873269	0	0.0000064375824693404	0	0.000000447262869752975	0.000000655023069551608	0	0	0	0	0	0	0	0	0	0	0	0	0.00000169976774126844	0.000000450005976069024	0	0	0	0.000000872056353507162	0	0	0	0	0	0	0	0.000000901153687122462	0.000000947415946680796	0	0	0	0	0
KRTAP9-1	0	0	0	0	0	0	0	0	0	0	0	0.0000000305070699213514	0	0	0	0	0	0	0	0	0	0	0	0	0	0	0	0.000000160818074535365	0	0	0	0	0	0	0	0.00000014032082701125	0	0	0	0	0	0	0	0	0	0	0	0	0	0	0	0	0	0	0	0	0	0	0	0	0	0	0	0	0	0	0	0	0.0000000267528862240267	0	0	0	0	0	0	0	0	0	0	0	0	0	0.000000000503084912632464	0.00000134301165141307	0	0	0	0	0	0
RN7SL492P	0	0.00000047699057238347	0	0	0	0.0000000957242587519025	0	0	0	0	0	0	0	0.0000002983907600897	0	0	0.000000311103869480097	0	0	0	0	0	0.000000404509571115455	0.0000027720707036137	0	0.0000000830342037391262	0	0	0.0000000563137397178545	0	0	0	0.00000127834899887972	0	0.000000167929559523783	0.000000184764638613837	0	0	0.00000357649782414505	0.00000240389338993283	0	0	0	0	0	0	0	0	0	0	0.0000000542199325792545	0	0.00000522567159114279	0	0	0	0.000000428377414770588	0.000000705076892525421	0	0	0	0	0	0	0.000000300677999065197	0	0	0	0	0	0.00000270731994013692	0	0	0.0000000849348018056614	0	0	0	0	0	0	0	0	0.00000145177883554597	0.00000258468115869084	0	0	0	0	0	0
THOC7-AS1	0.0000164432124932142	0.00000190229375831344	0.00000815119099888743	0	0.0000139083092269029	0.0000131708500557901	0	0	0.00000432978210295205	0.00000645566767302513	0.0000159498630263911	0.0000084633844061186	0	0	0	0	0.0000038407854574253	0	0.000000761749091740263	0.0000029178527894716	0.00000320901288251132	0.00000114018670685655	0.00000687811720267592	0	0	0	0.00000247967377838101	0	0.00000490118491139518	0	0	0	0	0	0	0	0	0	0.0000141348136934105	0	0	0.00000138919876697975	0	0	0	0.00000222157164379503	0	0.00000243483997415404	0	0	0.00000457108374933438	0	0	0	0	0	0.00000397336499895256	0.0000140572385820874	0.00000242468360015989	0.00000659943208931163	0	0	0	0	0.00000141799012725658	0.000000223999450955453	0.00000586678403860476	0.00000315132831697008	0	0.00000109668116273895	0.0000111019964015959	0.00000529470863908168	0	0	0.00000041295818470163	0.00000293122530091905	0.000000754983512705571	0.00000355066566495171	0.00000554777282314481	0	0	0	0	0.00000350725385675372	0.00000300396961245018	0	0	0.00000576835943404646	0	0
AL031428.1	0.0000561930677925393	0.0000298598642267386	0.0000162820223671212	0.00000888186024614317	0.000149297004792666	0.0000238642463644411	0	0	0.0000281030798705588	0.000000606948097024619	0	0	0	0	0	0	0	0	0	0.0000155505552848594	0	0	0	0.0000358248236505721	0	0	0.0000149908382949868	0	0.000000396170159649735	0.0000186972089505527	0	0	0	0	0	0	0	0	0	0.000022631796078515	0	0	0	0	0	0	0	0.000027868633920322	0	0	0.0000431858112290088	0	0.0000254720557556751	0	0	0.00000518846109052283	0.00000947618486809358	0.0000119475991019989	0	0	0	0	0	0	0.00000671498021955462	0	0	0	0	0.0000234411901307144	0	0	0.0000345778506627422	0.00000603202817084116	0.00000915906852811245	0.00000687097542582138	0	0	0.000010133564711773	0	0	0	0	0.0000166268917688149	0.0000160394368437449	0	0	0	0	0
RPL7AP58	0	0	0.0000000208218188009542	0	0	0.0000000209009358701944	0	0	0	0.000000100213906674558	0	0.00000014064474118565	0	0	0.000000367596901306067	0.00000114845717345492	0	0.000000139745562934349	0	0	0	0	0	0	0	0	0.0000000663022260624519	0.000000231108389591641	0	0	0	0	0	0	0.000000119440320371782	0.0000000671759959246294	0.00000001591608725907	0	0	0	0	0.0000000395773112834533	0	0	0	0	0	0	0.00000096359283873043	0	0	0	0	0.0000000572436101050529	0	0.0000000672859435086388	0	0.000000755862990625391	0	0.000000282617153738529	0	0	0	0.0000000674338963988921	0.000000103944501898126	0.0000000995910628557247	0.000000116340888732242	0	0.000000071551416154094	0	0	0	0	0.00000000742264891809666	0	0	0	0	0.0000000949201765747494	0	0.00000000212450051587312	0	0.000000195847281996217	0.00000154927075110571	0	0	0	0	0	0.000000520550003286907
AC016968.1	0	0	0	0	0	0	0	0	0	0	0	0	0	0	0	0	0	0	0	0	0	0	0.0000000343100526689917	0	0	0	0	0.000000850615032023598	0.000000281209574983872	0	0	0	0	0	0	0.000000795331246184465	0	0	0	0	0	0	0	0	0	0	0	0	0.0000000136939813958172	0	0	0	0	0.0000000218988012054214	0	0.000000383061704003481	0	0	0	0	0	0	0	0	0.000000025226238546557	0	0	0	0.0000000289979875616767	0	0	0	0	0	0	0	0	0	0	0.000000101236551713664	0	0	0	0.00000185486989576587	0	0	0	0	0	0
L1TD1	0	0	0	0	0	0.000000279645720768806	0	0	0	0.00000137184587344328	0	0	0	0	0	0	0	0	0	0	0	0.00000174655171525559	0.000000151748256986425	0	0	0	0	0.000000315161720942341	0	0	0.000000441221870523996	0.00000567048037279163	0	0	0	0.000000902571693959732	0	0.00000273299931717683	0	0	0	0	0	0	0	0	0	0	0.00000247392980955804	0.00000143487692354682	0.000000101530625653701	0	0	0.0000000394520634401666	0	0	0.00000170767057329353	0.000000242651926829164	0	0	0	0	0.000000294714638321233	0.000000940247809858031	0.000000336073733794205	0.000000633580957399324	0.000000572574321030737	0	0.000000930138584527287	0	0	0	0.000000129731822069263	0	0	0	0	0	0.000000620165189441741	0	0	0	0.00000184175862936425	0.0000110755833162179	0	0	0	0	0.0000115842363012065	0
AC010153.1	0	0	0	0	0	0	0	0	0	0	0	0	0	0	0	0	0	0	0	0	0	0	0.00000000348254072509049	0	0	0	0	0	0	0	0	0	0.0000000017697505847774	0	0	0.00000000205102700435679	0	0.00000000899933375904805	0	0	0	0.0000000000320861917161824	0	0.00000000565481412347815	0	0	0	0	0.0000000377406446799397	0	0.000000000120389262485549	0.0000000265244202343707	0.0000000151497724234584	0.0000000106707171573932	0	0	0	0	0.000000000292469367344626	0	0	0	0	0	0	0	0	0	0	0.0000000184752348589832	0	0.0000000388595440147759	0	0	0	0	0	0	0	0	0	0	0	0	0	0	0	0	0	0
LINC02067	0	0.0000000491504883783999	0.0000000768254825003747	0	0	0.0000000122725269614456	0	0	0.0000000169389622833932	0.000000213001808800445	0	0	0	0	0	0	0	0	0	0	0	0	0	0	0.000000163956721198924	0	0	0.000000251342268286028	0	0	0	0	0	0	0.0000000296861638811942	0.000000259333138443414	0	0.000000186862641556742	0	0	0	0	0	0	0	0	0	0	0.0000000709235845669215	0	0	0	0	0.000000395478241109168	0	0.000000315332079916617	0	0	0.000000446425808287754	0	0	0	0	0	0.000000089248023375054	0.000000235184974443075	0.000000117701731883028	0	0	0	0.000000323534900875152	0	0	0.0000000564491499586263	0	0	0	0	0.000000167458807813214	0.0000000150101101135001	0	0	0.000000288440507536372	0.00000136661116126817	0.000000110844618600276	0	0	0.00000334514176246532	0.00000238819965125212	0
AC107626.1	0	0	0.0000000513356062183629	0	0	0	0	0	0.0000000159723542497324	0	0.0000000769989577305457	0	0	0	0	0	0	0	0	0	0	0.00000081193751918986	0	0	0	0	0	0.0000000536808378441743	0	0	0	0	0	0	0	0.0000000390379977363891	0	0	0	0	0	0	0	0	0	0	0	0	0	0	0	0	0	0	0	0	0	0.000000122136495207142	0.000000212941705015491	0	0	0	0	0	0	0	0	0	0.0000000169627551242726	0	0	0	0	0	0	0	0	0	0	0	0	0	0.000000309749087839599	0.000000958200357238879	0	0	0	0	0	0
AC087071.2	0.00000122180142414706	0.00000357415788141262	0.00000103543007309181	0.00000055923329061039	0.000000380840178019533	0	0	0	0	0.00000316095607891362	0.00000287686122349368	0	0	0	0	0	0.000000627862112924093	0	0	0.000000597390897144903	0	0.00000270383252499935	0.00000121831017572775	0.000000514079119911265	0	0.000000321831183549233	0.000000519427892868701	0	0	0	0	0	0.000000879744545933919	0	0	0	0.000000169464225998175	0.000000194684150112326	0	0	0	0	0	0	0	0.0000014838808831	0	0	0	0	0.0000000386550629648899	0	0	0.000000200117721506055	0	0.00000120000214642919	0	0	0.000000887804493026004	0	0	0.000000526208165893399	0.000000954250309755623	0.000000655216803438461	0	0.000000232255418955627	0	0	0	0	0.00000118305220955606	0	0.000000328195505696672	0.0000000752290450803384	0.000000491235485615317	0	0	0	0.000000930770903778271	0	0.00000129443042866839	0.0000016322335484897	0	0.000000200604404670677	0	0	0	0.0000000224072480573202	0	0
AC107297.1	0	0	0	0	0	0	0	0	0	0	0	0	0	0	0	0	0	0	0	0	0	0	0	0	0	0	0	0.0000000582738297059895	0	0	0	0	0	0	0	0.0000000324518697488447	0	0	0	0	0	0	0	0	0	0	0	0	0	0	0.0000000511808847551193	0	0	0	0	0	0	0.00000000704014906133327	0	0	0	0	0	0	0.0000000184396995874779	0	0	0	0.000000022144606394998	0	0	0	0	0.00000000188365848081784	0	0	0	0	0.0000000639361534046743	0	0	0	0	0.000000591878082300228	0	0	0	0	0	0
AC117462.1	0	0	0	0	0	0	0	0	0	0	0	0.00000000720599335581872	0	0	0	0	0	0	0	0	0	0	0	0	0	0	0	0.000000156479941803115	0	0	0	0	0	0	0	0.0000000534245985318233	0	0	0	0	0	0	0	0	0	0	0	0	0.00000000108067921248873	0	0	0	0	0	0	0	0	0	0	0	0	0	0	0	0	0	0	0	0.0000000330531843534022	0	0	0	0	0	0	0	0	0	0	0	0	0	0	0.00000143207152394045	0	0	0	0	0	0
RN7SL445P	0	0	0	0	0	0	0	0	0	0	0	0.000000131454361379549	0	0	0	0	0.000000030721357269164	0	0	0	0	0	0	0.00000158561157238247	0	0.00000011532743904573	0	0	0.000000162654735753831	0	0	0	0.000000302974384165833	0	0	0.000000252889354466878	0	0	0.000000802913341102595	0	0	0	0	0	0	0	0	0	0	0	0	0	0.00000155856544101171	0	0	0	0.000000243090372606426	0.000000233292676755555	0	0.000000102546315808268	0	0.000000486031735954027	0	0	0.0000000938157267198078	0	0	0	0	0	0.000000826880436109354	0	0	0	0	0	0	0	0	0	0	0	0.000000859761112877198	0.00000106875891585633	0	0	0	0	0	0
TRBV22-1	0	0	0.00000176313002636856	0	0	0	0	0	0.0000000776174538118105	0	0	0.00000014248907812377	0	0	0	0	0	0	0	0	0	0.00000113783844675718	0	0	0	0	0.000000881811302547397	0	0	0	0	0	0.0000000530855503690024	0	0	0.000000776546266128658	0	0.00000063621784448558	0	0	0	0	0	0	0	0	0	0.000000247650938751962	0	0	0	0	0.000000420163996833488	0	0	0	0.00000102838840020669	0	0	0	0	0	0	0	0	0.000000320349625170678	0	0	0	0.00000245106444792319	0.000000326393869813838	0	0	0	0	0	0	0	0	0	0	0	0.0000000258927398651554	0.000000125057805246077	0	0	0	0	0	0
AC006529.1	0.00000604538878887409	0	0.00000897540152883156	0	0	0.00000416604998158087	0	0	0.0000115307055442247	0.0000140122322604879	0	0.00000232775929165829	0.00000505800162714231	0	0	0	0	0	0	0.00000174189056840875	0.000000310495286621201	0.00000153710666286424	0.00000141452231882933	0	0	0.00000123571233178282	0	0.000001351025186915	0.00000469719198822594	0	0	0	0	0	0	0.00000258833170790599	0	0	0	0.0000128157113806265	0	0	0	0	0	0	0	0	0	0	0.00000539583360885766	0.0000204299316293061	0	0	0	0	0	0	0	0	0	0	0.00000157096974644964	0	0	0	0	0	0.00000116284136408792	0	0	0	0	0.000000361075842699275	0.00000118243025059799	0	0	0.00000450369907451931	0.000000139867848700321	0	0	0	0.00000015957441480347	0.00000301098289205758	0	0	0	0	0	0
AQP1	0	0	0	0	0	0	0	0	0	0	0	0	0	0	0	0	0.0000211983950175065	0.0000116749233936149	0.000116699919186381	0	0	0	0	0	0.0000159254423856539	0	0	0	0.0000122388108341795	0	0	0	0.00105351828416635	0	0	0	0	0	0	0	0	0	0	0	0	0.0000774931313960374	0	0.000136652040218786	0	0	0	0	0	0.00000135587082439301	0	0	0	0	0.00000231747758818941	0	0	0.000249554698669305	0.00000450717390642535	0.0000213387512018883	0	0	0.0000338336634372203	0	0	0	0	0	0.0000232516290917903	0.0000246158169361659	0.000120961281133462	0	0	0.000183883189595459	0.0000320900837029107	0	0.000100417186507538	0	0.0000941782880557366	0.00000541260201188061	0	0.0000115620156071022	0.000464129342825593	0.0000296837646520483	0	0
RN7SL547P	0	0	0	0	0	0.000000244452066323506	0	0	0	0	0	0	0	0	0	0	0	0	0	0	0	0	0	0	0	0	0	0	0	0	0	0	0	0	0	0	0	0	0	0	0.0000000659163410763915	0	0	0	0	0	0	0	0.000000953015623934361	0	0	0	0	0	0	0.0000000471863001004043	0	0	0	0	0	0	0	0	0.0000000390773196254745	0	0.00000000574228813588582	0	0	0	0.000000489478361597801	0	0	0	0	0	0	0	0	0	0	0.00000101784071862831	0	0	0	0	0	0.00000324348974721239	0	0
RN7SL258P	0.0000182361196836399	0	0.00000155121963830623	0.00000146429688735002	0.00000748328728724181	0.00000685191975256064	0	0.00000180667486658466	0	0.00000673439026457147	0	0	0.0000000264203992749252	0	0	0	0	0	0.00000000310791914778172	0	0.000000350646228637707	0.00000392259490858109	0.00000912344034902039	0	0.0000000712660739088126	0.00000214609415955792	0	0.00000332764507521137	0	0	0.000000707705635670459	0.00000217343924861319	0	0	0.00000145507685714753	0.00000295309403286678	0	0.000000111336302796455	0	0.00000722085801671778	0.00000219666100027989	0.0000000471541857619751	0	0	0	0.00000274345786055644	0	0.00000118553373914888	0	0	0.00000247339882161932	0.00000099984287672667	0.00000627453942964101	0.000000268534685667824	0	0.00000152466034313867	0.00000334964557795149	0.00000339430618644213	0.000000374520046736417	0.000000092717458686763	0	0.00000156670249543867	0	0	0	0.000000589030627645123	0.00000165755245562399	0	0.00000614048405288496	0.00000152761515366807	0	0	0.00000195355447748564	0.000000893197467306223	0.000000466742497850935	0.0000000229406801893415	0	0	0.0000086418001291016	0	0	0	0	0.00000285885957651255	0	0	0	0	0	0
RPSAP48	0	0	0	0	0	0.000000143879051744163	0	0	0	0	0	0	0	0	0	0	0	0	0	0	0	0	0	0	0	0	0	0.0000000282164022654818	0	0	0	0	0	0	0	0.0000000100329009828511	0	0	0	0	0.0000000518530203231385	0	0	0	0	0	0	0	0.000000503759128030467	0	0	0	0	0	0	0.000000136812847441361	0	0	0	0	0	0	0	0	0.0000000305714461581525	0.0000000487104442507307	0.0000000101878922434241	0	0	0	0.0000000429708299006258	0	0	0	0	0	0.00000033999205450525	0.000000697665385885941	0.0000000286847881335445	0	0	0.000000985795248662519	0	0.0000016801974244592	0	0	0.000000351104400536632	0.00000360805515530227	0.0000035896851239011	0
AL096701.3	0.0000522490879471531	0.000019256776182135	0.0000100276606820025	0.00000064762999133605	0.0000195682336898529	0.0000407656201633947	0	0	0	0.0000137724910469474	0.0000220976952025096	0.00000279052640059858	0	0	0	0	0.0000106161488815565	0	0	0.00000427663159583629	0.00000771919060257532	0.00000116853536835439	0.00000696279326733005	0	0	0	0.00000274038053268201	0.0000045763214154056	0.0000119492643631981	0	0	0.00000153446868956019	0.000000491840687130854	0	0.0000158492049567407	0	0.0000055191300902819	0.00000317848697468119	0	0	0	0	0	0	0	0	0	0.000011468511862266	0	0.0000048922505150837	0.00000141630582738496	0	0	0	0	0.0000124622567475322	0.0000123262232530453	0.000019512924465798	0	0	0	0	0	0.00000274134158280818	0.00000801674867853658	0.00000312553233846625	0.0000129012542341072	0	0.00000111511750983639	0.00000518692117492673	0	0.00000583205396827366	0.0000217953482151049	0.00000511086067656398	0.00000318941454237038	0.0000100721316787109	0	0.00000317202057260838	0.00000561429031601716	0.00000271671332687371	0	0	0.00000705984517234285	0.0000360489682937421	0.00000348161183761912	0	0	0	0	0
KCNAB1-AS2	0	0	0	0	0	0	0	0	0	0	0	0	0	0	0	0	0	0	0	0	0	0	0	0	0	0	0	0.000000192749120025555	0	0	0	0	0	0	0	0.00000027541477551253	0	0	0	0	0	0	0	0	0	0	0	0	0.0000000650046879836182	0	0.0000000168723720416809	0	0	0	0	0.000000101738970806856	0	0.0000000440689635050662	0	0	0	0	0	0	0.00000000259448095216422	0	0	0	0.0000000619663150916245	0	0	0	0	0	0	0	0	0	0.0000000372310159937924	0	0.0000000000100050532570593	0	0.000000313167645486282	0.00000116774889684299	0	0	0	0	0	0
RPL9P15	0	0	0.0000000643186753037529	0	0	0	0	0	0	0	0	0	0	0	0	0	0	0	0	0	0.0000000715915959722551	0	0	0	0	0	0	0.000000045353621350282	0	0	0	0	0	0	0	0	0.000000277989430019805	0	0	0	0.00000000441805289355399	0	0	0	0	0	0	0	0	0	0.0000000934286481353041	0	0	0	0	0	0	0	0	0	0	0	0	0	0	0	0.0000000340811398452369	0	0.0000000278761314507144	0	0	0	0	0	0	0	0	0	0.0000000110115305728234	0	0	0	0	0.00000104569290001273	0	0	0	0	0	0
AADACP1	0	0	0.00000228048053795757	0	0	0	0	0	0	0	0	0	0	0	0.00000688112917637511	0	0	0	0	0	0	0	0	0	0.000000831004781861454	0	0	0	0	0	0	0	0	0	0	0	0.0000125342099089146	0.00000156972386001585	0	0	0	0	0	0	0	0.000000791939554556688	0	0	0	0	0.0000134484310670466	0	0	0	0	0	0	0	0	0.00000186961937422125	0	0	0	0.0000000817359751418445	0	0	0	0	0	0	0	0	0	0	0	0	0	0	0	0	0	0	0	0.000000757182205795788	0.00000188556742777817	0	0	0	0	0
RN7SL564P	0	0.000000255334029493702	0	0	0	0.00000140344797667926	0	0	0	0	0	0	0	0.00000122887368501562	0	0	0.00000039530420277637	0	0	0	0	0	0.00000292279336893176	0.0000345107373526705	0	0.00000443588930218878	0	0	0.000000521452646017559	0.000000697297246611531	0	0	0.00000846451860389578	0	0.00000146641953492102	0.000000949110777242302	0	0	0.0000312840601625863	0.0000348214727616303	0	0	0	0	0	0	0	0	0	0	0	0	0.0000436833031674174	0	0	0	0.00000460066631525327	0.00000259042311173829	0	0	0	0.00000749027913666257	0	0	0.000000850339547610853	0	0	0	0.00000270212404440556	0	0.0000181631587772899	0	0	0.000000360920290624282	0	0	0	0	0	0	0	0	0.0000156330649206321	0.0000168782483568451	0	0	0	0	0	0
AC010307.1	0	0	0.0000000374607640502655	0	0	0	0	0	0	0.0000000587572020143783	0.0000000133209333182399	0.0000000481856712275673	0	0	0.00000000260672925612526	0	0	0	0	0	0	0	0	0	0.000000000092102863630631	0	0	0.0000001721576420501	0	0	0	0	0	0	0	0.000000397304273440246	0	0	0	0	0.0000000196913654020449	0	0	0	0	0	0	0	0	0	0.00000000977719933266296	0	0	0	0	0.0000000490859249476231	0	0	0	0	0	0	0	0.0000000774092932705606	0.0000000145744959364865	0	0	0	0.000000139858655164131	0	0	0	0	0	0	0	0	0	0.0000000413985229031431	0	0	0	0.000000239930006106068	0.00000148716651709588	0	0	0	0	0	0.000000202991076325142
RN7SL98P	0	0.000000181610210240442	0.000000294032553352407	0	0	0.000000775649854238955	0	0	0.000000487804644683856	0.0000000982475788540451	0.0000000116047168325913	0	0	0	0	0	0	0	0	0	0	0.000000175694455967056	0.000000558922621870519	0	0	0.0000000312263025408777	0	0	0.000000118260637590554	0	0	0	0	0	0	0.00000115437070243556	0	0	0.00000019978093365758	0.000000201978038834046	0	0	0	0	0	0	0	0	0	0	0	0.000000345244601065496	0	0.00000000833528911486341	0	0.000000934702656613427	0.000000244228679560751	0	0	0	0	0.000000213589272104455	0	0.0000000515087237196914	0.0000000175468257161179	0	0.000000103645363084176	0	0.000000525726819855687	0	0	0	0	0.000000115948463014885	0	0	0	0	0.0000000128427368192832	0	0	0	0.0000000394022516698429	0.0000021326085776295	0.000000116797569866546	0	0	0	0	0
RPS6P25	0.0000034461801437369	0	0.0000109242497058045	0.00000509837197444208	0.00000951551528429199	0.00000233480374819849	0	0	0	0.0000161511247041257	0.00000154898950180276	0.0000139243049942218	0	0	0	0.0000273797495959743	0.00000421360561913831	0.00000323607604688654	0.00000667064207228299	0.00000857941410387913	0.00000761706630021345	0.0000095850279878108	0.0000016708358062808	0.00000760395655543221	0.000012800636367534	0	0.000011480122515169	0.00000148020352576371	0	0.000000886561326661827	0	0	0.0000371492072045297	0.0000107015862646627	0	0.0000510827120129089	0.00000432483545488383	0	0	0	0.00000427150680958583	0.00000867803109963377	0	0	0	0	0	0	0.00000875328919959361	0	0.00000609789156907673	0.0000228637287483478	0	0	0	0.00000151409171541329	0	0.0000027600188571294	0	0.0000076336954547021	0.00000571672297132272	0.0000104143161788948	0	0	0.00000274540740797698	0.0000023182711624433	0	0	0	0.0000163820004991143	0.0000153400181926683	0	0.00000276906999045623	0.00000274718651829547	0.00000316956587587827	0.00000356518083156599	0	0	0.00000845120854405324	0	0	0.0000115413584017936	0	0	0.00000393579038630468	0.000000842636376361774	0	0	0.0000197654035859012	0.0000237821784307087
OR2AO1P	0	0	0.0000000120642708264077	0	0	0.0000000166980435449214	0	0	0	0.000000055618037262719	0	0	0	0	0	0	0	0	0	0	0.0000000570314325121115	0.0000000259268171792949	0.0000000459063913206566	0	0	0	0	0.0000000040875414426682	0	0	0	0	0	0	0	0	0	0	0	0	0	0.0000000020729800273488	0	0	0	0	0	0	0	0.0000000653532811468008	0.00000005578484630293	0	0	0.00000000892709660889274	0	0.00000000163168951724732	0.0000000297096389627875	0.0000000509010460913225	0	0	0	0	0	0	0.00000000681769818580939	0.0000000418628769414572	0	0	0.0000000673531236086275	0	0.00000013779838249313	0.0000000529793156817295	0.0000000220178047987723	0.0000000059933149647395	0	0.0000000199239580590324	0	0	0.0000000141770054093709	0	0	0	0	0.000000147998710138455	0.0000000683691706384854	0	0	0	0	0
RPL7P15	0	0.000000344357979265497	0.000000286340873394191	0.0000000376880427437643	0	0.000000382577497950175	0	0	0	0.0000000179037872119909	0	0	0	0	0.00000150221561123482	0.00000452899005374655	0	0.000000416815091608191	0	0	0	0	0.000000156890762193547	0	0.000000116385396733487	0	0.00000022940578589856	0.000000113352640277431	0	0	0.00000122935085112739	0	0.000000204044661536738	0.000000712159698638483	0	0	0.000000193103396570116	0	0	0	0.000000509428744475322	0	0	0	0.000000474234934543297	0	0	0	0.00000246700378165178	0	0.000000297502425420174	0	0	0.0000000672971987916221	0	0.000000223795902856586	0.000000437792186682421	0.000000220756081257644	0.000000497993641637478	0	0	0	0.000000698397302871762	0.000000156283330108944	0.000000538399006093049	0.000000169472673541308	0.00000109478960589922	0	0.000000338883701553557	0	0.000000049156746225851	0	0	0.0000005605415335627	0	0.000000124794465141051	0.00000186424264916434	0.000000622536324137084	0	0	0	0.000000809861885471032	0.000000412211726997821	0.00000115727970530731	0.000000146288304821403	0	0	0.00000344294579474877	0.00000499197174898432	0
AL138976.1	0	0	0	0	0	0	0	0	0	0	0	0.000000099140900077698	0	0	0	0	0	0	0	0	0	0	0	0	0	0	0	0.000000383371549302568	0	0	0	0	0	0	0	0.000000488984153075808	0.00000000510911313629014	0	0	0	0	0	0	0	0	0	0	0	0.000000506739100811099	0	0.0000000112838811245792	0	0	0	0	0.00000015542246341054	0	0.000000117218673976185	0	0	0	0	0	0	0	0	0	0	0.00000018359072462677	0	0.0000000489638243333847	0	0.0000000773638610774275	0	0	0	0	0	0	0	0	0	0.000000163125573410301	0.0000019166402409265	0	0	0	0.000000101904787142884	0	0
RN7SL403P	0.00000267233608429657	0	0.00000253935950783404	0	0	0.00000357124962862676	0	0	0.00000039171238198013	0.00000229911470262465	0.00000153551645890613	0	0	0	0	0	0.000000391716442853651	0	0	0.00000048471016738666	0	0.000000869561706044111	0.000000828782946574597	0	0	0	0.0000000882484190116393	0	0.00000168589801498569	0.0000016010784558979	0	0.00000069745725045539	0	0	0	0.00000100777819543113	0	0	0.00000112595336406006	0	0	0	0	0	0	0	0	0.00000154422184842223	0	0	0.00000129908607725576	0	0.00000123855387923184	0	0	0.000000376188754033249	0	0	0.0000000698767277054615	0	0	0.000000522572328611239	0	0.00000116898533634578	0.00000128159821113879	0.000000809627875590675	0.00000140749143578046	0	0.0000000230708339988207	0	0	0	0.00000144565699520985	0.0000010729969968229	0	0	0	0	0.00000169586279538392	0	0	0.00000342042934110894	0.000000279301602280451	0.0000243792985551647	0	0	0	0	0	0
RN7SL150P	0	0.000000167968584373151	0	0	0	0	0	0	0	0	0	0	0	0	0	0	0.0000000784091552776139	0	0	0	0	0	0.000000264925653799773	0.0000024520361298666	0	0.000000028352932508021	0	0	0.0000000368112221399597	0.0000000265636189840102	0	0	0.00000168192072623054	0	0	0.0000000777550874999615	0	0	0.00000254019471953925	0.000000762103128623311	0	0	0	0	0	0	0	0	0.000000139251418133395	0	0.0000000259745240207366	0	0.00000270855470252967	0	0	0	0.000000670816416593276	0.000000676899224156317	0	0	0	0	0	0	0.0000000692812612776094	0	0	0	0.000000242146524203105	0	0.00000251333558996043	0	0	0.0000000328599445769807	0	0	0	0	0	0	0	0	0.00000142119052672646	0.00000248274749416695	0	0	0	0	0	0
AC026798.1	0	0.0000000530726297865351	0.0000000631829459207974	0.00000000910047981457436	0.0000000786074502119606	0.000000102975502604199	0	0	0	0	0	0.0000000185283935357537	0	0.0000000234356262334059	0.0000000289185478646459	0.000000113983883340766	0.0000000754180357858856	0.000000112464315805711	0.000000103581202107863	0.000000068337409161662	0.0000000400944749915321	0	0	0	0	0.000000013901678846056	0	0.000000224508418474936	0	0.000000090020935041402	0	0	0.0000000138409727272658	0	0	0.0000000279610818495787	0	0	0	0	0.0000000855543187485273	0	0	0.000000179054221023509	0	0	0	0	0.000000566631833661139	0	0	0	0	0.0000000596700132994748	0	0.000000189287007655983	0	0	0	0.0000000105623607314988	0	0	0.0000000709312329660652	0	0.0000000377409486213917	0	0.0000000318998261758634	0	0	0.0000000457770576464219	0.000000126750149516765	0.000000124833603575496	0.0000000114452368005968	0	0.0000000764134186276408	0.0000000537160285369657	0	0	0.0000000810359639907075	0	0	0	0	0.0000000996045810562798	0	0	0.000000366485947219239	0.0000016230073198636	0.000000910949807725561	0.0000000260304563547045
RPL30P12	0	0	0.0000000675195435583626	0	0	0	0	0	0	0	0.0000000349709910591925	0	0	0	0	0	0	0.0000000849567752713707	0	0	0	0	0.0000000380761087488888	0	0	0	0	0.000000177518790631633	0.0000000375136455305773	0	0	0	0	0	0	0.000000451767097257214	0	0	0	0	0.0000000245379024216801	0	0	0	0	0	0	0	0.000000125337004993471	0	0	0	0	0.0000000913565943328815	0	0.000000143154619616157	0	0	0	0	0	0	0	0	0.0000000613932667060684	0	0.00000000122535893884184	0	0.0000000551373725264142	0	0	0	0	0.000000077732645965547	0	0	0	0.0000000189818748708834	0.00000000016230282956823	0	0	0.000000031490287457149	0.0000000559249406059512	0.000000257079870910256	0	0	0	0.000000126483353323912	0	0
SPATA31D5P	0	0	0	0	0	0	0	0	0	0	0	0.0000000526885594345458	0	0	0	0	0	0.0000000870982703100631	0	0	0	0	0	0	0	0	0	0.000000603982470427523	0	0	0	0	0	0	0	0.000000329827596412489	0	0	0	0	0	0	0	0	0	0	0	0	0.000000777548358618331	0	0	0	0	0	0	0	0	0	0	0	0	0	0	0	0	0	0	0	0.000000262305717028	0	0	0	0	0	0	0	0	0	0.0000000870057199973801	0	0	0	0.000000116835457231871	0.00000567679346997117	0	0	0	0	0	0
AC145285.1	0.00000302200076006087	0	0.00000400216156741475	0	0.0000102534983460762	0.00000450151137339255	0	0	0.000000686566450789505	0.00000544788372251146	0.000000429409056941077	0.00000113389149384376	0	0	0	0	0.00000148684550202543	0	0.00000174319811682127	0.00000215960099047036	0.00000138233291430089	0	0.00000138129911257028	0	0	0.00000554197359054601	0	0	0.00000321864995894105	0	0	0.000000701118299595458	0	0	0.00000453493134974857	0.0000105158821229406	0.00000180879138021699	0.000000115501950900926	0	0	0.00000625881879729773	0.00000353892581173089	0	0	0	0	0	0	0.0000128428522537306	0	0.00000338602883219116	0.0000112961894531295	0.00000104229183967249	0	0	0	0.00000418161169018258	0.000000513140506150287	0.000000487353422993179	0.00000132987393232522	0	0	0.00000071394869954783	0	0.00000141873384825984	0.00000199078989680004	0.000000141245110179525	0	0.000000323972612610382	0.00000106466246151252	0.00000360313407408731	0	0	0.0000036065474149545	0	0	0.00000246273910170249	0	0	0	0	0	0.00000231489486581507	0.00000772179896404596	0.000000329150291484327	0	0	0.00000201606369555498	0	0
RN7SL808P	0	0	0	0	0	0	0	0	0	0.000000013472410138632	0	0.0000000840317172587912	0	0	0	0	0	0	0	0	0	0	0.0000000332780282508552	0	0	0	0	0.000000176589976396531	0	0	0	0	0	0	0	0.0000000375114657032609	0	0	0	0	0	0	0	0	0	0	0	0	0.000000134910961172419	0	0	0	0	0	0	0.00000000423980937421761	0	0.00000000945755143014969	0	0	0	0	0	0	0	0	0	0	0.0000000432877741635736	0	0	0	0	0	0	0	0	0	0	0.000000121437235506545	0	0	0	0.000000880010514194097	0	0	0	0	0	0
RN7SL666P	0	0.000000221038426068691	0	0	0	0.000000295010649061169	0	0	0	0	0	0.0000000739668330952049	0	0	0	0	0.0000000208003342306088	0	0	0	0	0	0	0.00000209506574153091	0	0.000000581295119990541	0	0	0	0.000000134579826312877	0	0	0.000000538147365155766	0	0.000000211263274288322	0.000000329003153187559	0	0	0.00000122034817554238	0.00000150985954073849	0	0	0	0	0	0	0	0	0	0	0	0	0.0000038042700809629	0	0	0	0.000000324671843216788	0	0	0	0	0.000000410055433044466	0	0	0.0000000651477747061659	0	0	0	0.0000000654115158746522	0	0.000000607107305188461	0	0	0.00000011085522041422	0	0	0	0	0.0000000176210500465533	0	0	0	0.00000134575529915075	0.00000249205016028181	0	0	0	0	0	0
RN7SL580P	0	0	0	0	0	0.0000000873106811117504	0	0	0	0	0	0	0	0	0	0	0	0	0	0	0	0	0	0	0	0	0	0.0000000941443623767198	0	0	0	0	0	0	0	0	0	0	0	0	0	0	0	0	0	0	0	0	0	0	0	0	0	0	0	0	0	0	0	0	0	0	0.000000475297327576181	0	0	0	0	0	0	0	0.000000425091138566256	0	0	0	0	0	0.000000177696416513403	0.000000295679613451232	0.0000000377645443534339	0	0	0	0	0.000000936834397400476	0	0.0000000644664507816495	0	0.0000043988494394641	0.00000168396479057834	0
RN7SL305P	0	0	0.00000000495781677724416	0	0	0	0	0	0.000000015494501399686	0.000000017118539557976	0	0	0	0	0	0	0	0	0	0	0	0	0	0	0	0	0	0.0000000328787156037217	0	0	0	0	0.00000000928209063060884	0	0	0.000000156314923612891	0	0	0	0	0	0	0	0	0	0	0	0	0.0000000200650038189383	0	0.0000000161381647507819	0	0	0	0	0.0000000192464934121706	0.00000000183785820328351	0	0.0000000000604076432711637	0	0	0	0	0	0.0000000508921536657346	0	0	0	0.0000000939760749597085	0	0	0	0	0.0000000199074654300521	0	0	0.0000000142885519801676	0.0000000812081477534643	0.000000000989364713502515	0	0	0	0	0	0	0	0	0.00000022678311987524	0	0
SEPTIN7P4	0	0.0000000290685440355118	0	0.00000000881648636720541	0	0.0000000190061388568118	0	0	0	0	0	0	0	0	0	0	0	0	0	0	0.00000000221027389882532	0.0000000227807836286026	0	0	0.0000000190690732441586	0	0	0.0000000241974249802702	0.00000000932462009728562	0	0	0.0000000142544143942928	0	0	0	0	0	0	0	0	0	0	0	0	0	0	0	0	0	0	0	0	0	0	0	0	0	0.0000000129270381913932	0	0	0	0.0000000136415551202011	0	0.0000000360517633403173	0.00000000702934814717352	0.00000000589014837991966	0	0	0	0	0	0	0	0	0.0000000371130765925202	0	0	0	0	0	0.000000047874352579332	0.000000296154000009922	0	0.000000161894444304122	0	0	0.0000000685850971948997	0	0.000000105046266122263	0
AP001024.1	0.0000000728316211584955	0	0	0	0	0.000000200922485246729	0	0	0.0000000577135009638953	0	0	0	0	0	0	0.00000431102787037152	0.000000434228080255183	0.00000274255029180772	0.000000154413822298148	0	0	0.0000000678313546306306	0.000000866404685568991	0	0.00000054972108646015	0.0000000246180756295526	0.000000149395552724519	0.000000185730293522702	0.0000000751157852294367	0	0	0.000000586981177371086	0.00000053539350911366	0	0	0	0	0	0	0	0.00000464443596245987	0	0	0	0.0000000128259366963641	0	0	0	0.0000154044128172253	0	0	0	0	0	0	0	0.0000000169361104899665	0.000000456624946735781	0	0.000000214870029430422	0.0000000934407233789345	0	0	0	0	0.000000942849684433222	0	0	0	0.000000390988777696097	0	0.000000322586824520339	0	0	0.00000018473691125101	0.00000018255347764917	0.000000457118744446256	0	0	0	0	0	0.0000000785626307621817	0.000000483485280745284	0	0.000000051733623497508	0	0.00000381853924100293	0	0
C1QTNF9	0.0000000250371110585714	0	0.000000463870783319394	0	0	0.000000152882892014262	0	0	0	0	0.000000532890642404853	0.000000808367373585483	0	0	0.000000303311073296341	0	0.000000314075082998706	0.0000000716237493054275	0	0	0	0.000000708786322637526	0.00000103916642884809	0	0	0.000000104988166792451	0.000000417527206004532	0	0	0	0	0.000000295135687936505	0	0.0000000893437376338264	0	0.00000131915454772128	0	0	0	0	0	0.000000239887441414229	0	0	0	0.000000266218012804195	0.0000000813625050632268	0	0.000000920127544223451	0.000000295846187334333	0.0000000750000784512072	0	0	0.00000000204905797788012	0	0.000000566469963725603	0	0.00000015425029231091	0.000000915166679835333	0	0	0	0	0	0.000000065441299131918	0.000000221720820898893	0	0.000000744849381725404	0.000000182531678273882	0.000000515288972109796	0	0	0	0	0	0.0000000273141153170344	0	0	0.000000193706847489327	0	0	0	0.000000285858185785228	0.0000013735595912559	0.000000079092211003269	0	0	0.000000404572106379681	0	0
AC063952.1	0	0	0.000000394131689723975	0	0.0000000672516631729613	0	0	0	0.000000823710885025091	0.00000311971858162086	0	0	0	0	0	0	0	0	0	0.00000561313075316803	0	0.00000175858677555379	0	0	0	0.000000143189009615791	0.00000243791301571277	0	0	0	0	0	0.000000965175404691166	0	0	0.00000131613821863033	0.000000647350835865459	0	0	0	0	0	0	0	0	0	0	0.0000012451754397847	0	0	0.00000323496959073599	0.000000995082396480439	0.00000506483357602115	0.0000032973678314972	0	0.00000131000099086848	0	0	0.0000017058682253423	0	0	0.00000312424822143236	0	0.000000402984566921325	0.00000146216811410354	0.000000103098785481094	0	0	0	0	0.00000912680900008235	0	0	0	0	0	0.00000408618448875158	0	0.00000214074687801376	0	0.000000431375085270099	0	0.00000262144471632652	0.00000298077476024656	0	0	0	0	0	0.00000480054322431405
RN7SL310P	0	0	0	0	0	0.000000269516405521354	0	0	0	0	0	0.000000136044589414041	0	0	0	0	0.0000000232056624756453	0	0	0	0.0000000124117275648732	0	0	0.00000121533272477743	0	0.0000000493105539616901	0	0	0.000000125800115410211	0	0	0	0.000000313407707623412	0	0.0000000485869060766027	0.00000106412549892554	0	0	0.000000486013715796214	0	0	0	0	0	0	0	0	0	0	0.0000000821628680086828	0.0000000499124583172879	0	0.000000760602707129159	0.0000000156318952608704	0	0.000000410323557422621	0.0000000434219465492799	0	0	0	0	0.0000000643447868394095	0	0	0.00000000437595371995684	0	0	0	0.0000000779595287659577	0	0.00000019903998090658	0.0000000447478274593797	0	0	0	0	0	0	0	0	0	0	0.000000419497637919972	0.00000115853991016227	0	0	0	0	0	0
LSP1P2	0.0000000303761093280069	0	0.000000114884477567419	0	0.0000000549846806939668	0.00000011195736312333	0	0	0.0000000022379526420747	0	0	0.0000000492885883113743	0	0	0	0	0.0000000387801390840789	0	0	0	0.00000000908956431078778	0.0000000336481309795786	0	0.0000000818146302455839	0.0000000644156591557125	0.0000000592779010434047	0	0	0.000000068389865843912	0	0	0	0	0	0.0000000543542372806068	0	0	0	0	0.000000266796671991368	0	0	0	0	0	0	0	0	0	0	0.0000000694428566896021	0	0	0.0000003163620835406	0	0.000000178942478089754	0	0	0.000000311845259932818	0	0.0000000208102300035488	0	0	0.0000000441012010734284	0	0	0.0000000808509873483177	0	0.0000000749343930586154	0	0	0	0.0000000113743329077903	0	0.0000000231707762992357	0	0	0	0.000000211579321595258	0	0	0	0.0000000343248917200747	0.000000103280241601739	0.00000000270392227881291	0	0	0	0	0
MME-AS1	0	0	0.000000131544278012561	0	0	0	0	0	0	0	0.00000274157285395047	0	0	0	0	0	0	0	0	0	0	0.00000341737725081559	0	0	0	0	0	0	0	0	0	0	0	0	0.00000928543721261301	0	0	0	0	0	0	0	0	0	0	0	0	0	0	0.00000404036270206439	0	0	0	0	0	0	0	0	0	0	0	0.000000166244954886749	0	0	0	0	0.00000228382107672323	0	0.00000382365716207027	0	0	0	0	0	0	0	0	0	0	0	0	0	0	0	0	0	0	0	0	0
NBPF18P	0	0	0	0	0	0	0	0.00000000361440222496423	0	0	0	0	0	0	0	0	0	0	0	0	0	0	0	0	0	0	0	0	0	0.00000000309248951556999	0	0.00000000136565014913558	0	0	0	0.000000000910387599524191	0	0	0	0	0	0	0	0	0	0	0	0	0	0	0	0	0	0	0	0	0	0	0.000000000413316071678496	0	0.00000000228359683991145	0	0	0	0	0.0000000118418174423898	0	0	0	0	0	0	0	0	0	0	0	0	0	0	0	0	0	0	0	0	0	0	0	0
KRT8P36	0	0	0.0000000358270532269911	0	0	0	0	0	0	0.000000316583553506708	0	0.000000548832152060093	0	0	0	0	0	0	0.000000108179019836555	0	0	0	0	0	0	0	0	0	0	0.000000238242004893324	0	0	0	0	0	0.00000233618354478778	0.0000000534871920955859	0.0000000396527177751843	0	0	0	0	0	0	0	0	0	0.0000000439471261224721	0.000000114551068302257	0.000000829139269462509	0.000000452423986245117	0	0	0	0	0.00000000374193457474459	0.000000458675373932849	0	0.000000170663228483278	0	0	0	0	0.000000154952724365865	0.00000169406301811186	0.00000115382411548671	0	0	0.000000746892065333823	0	0.000000378354047859211	0	0.00000194065067631172	0.000000417944625314467	0	0	0	0.00000200984659591875	0.000000238966050354062	0	0.00000150082429252309	0	0	0.00000235264628127886	0.000000184819495803088	0	0	0	0	0
AC023424.1	0.00000169972595663696	0	0.00000232367594353614	0	0	0.00000210815325756798	0	0	0.00000149184945486298	0.00000277664497186436	0	0	0	0	0	0	0	0	0	0	0	0.00000533030217028285	0	0	0	0	0.000000496377960786442	0	0.00000755847449367576	0.00000823711191517918	0	0.00000243455464777767	0	0	0.0000109667019216548	0.00000201954530352732	0.00000141255091210653	0	0	0	0	0	0	0	0	0	0	0	0	0.00000779835257901703	0	0	0	0	0	0.00000411948111203877	0	0	0	0	0.00000135083945205683	0	0	0	0	0.00000161034480568914	0	0	0.0000010223852931864	0	0	0	0	0.00000265896886014882	0	0	0	0	0	0	0	0	0	0	0	0	0	0	0	0
IGKV1-8	0	0	0	0	0	0	0	0	0	0	0	0	0	0	0	0	0	0	0	0	0	0.00000308393665325265	0.000000970367156493835	0	0	0	0	0	0	0	0	0.000000625109746226538	0	0	0	0.000000521554371121078	0	0	0	0	0.00000185352291345001	0	0	0	0	0	0.00000192907670032149	0	0.000000618921601024443	0.00000122745263808029	0	0	0.0000000354818361086423	0.000000178027076569697	0	0	0.000000183392686773584	0	0.000000282532316475312	0	0	0	0	0.000000399980299013988	0	0	0.00000145966312191669	0	0.00000187205831694074	0	0	0	0	0	0.000000744127374774682	0	0	0	0	0	0.0000670393066512266	0	0.00000159590465567778	0.000000307270088001483	0.000000079311492142966	0	0	0	0.0000073118121951339	0
AC006539.1	0.000000314772173397508	0	0.0000000672687983550628	0	0	0.000000551843796284691	0	0	0	0	0	0	0	0	0	0.000000237301530489705	0.000000210041184046629	0	0.000000342633083719383	0	0	0.000000166133538330262	0.000000273685190193141	0	0.00000176540412461241	0	0	0	0.00000000958984204520975	0.000000292228929315718	0.00000106835280356671	0	0	0.00000000526890855289149	0.0000000755313776843413	0	0	0	0	0	0	0	0	0	0	0	0.000000116745846903143	0.000000913363098591521	0.000000383602138192854	0.00000114710756435488	0.000000170110426200156	0.000000100300904195615	0	0	0	0	0.000000140891422092959	0.000000558227818945216	0	0.000000509206286900899	0	0	0.0000000559130400867715	0.00000052362103591482	0.0000000661259791604848	0	0.0000000281050722727667	0.000000411968738114495	0.0000000872063632719723	0.0000000255949528505581	0	0	0.00000190471533654647	0	0.000000322483881566566	0.0000000166672794824485	0	0.00000117587489551526	0.000000198539910776911	0	0	0	0.000000161565855144591	0.0000000154426461138791	0.000000457765646708259	0	0	0	0	0
AC106872.2	0.000000377585359704319	0.000000468068676657103	0.000000349196248640266	0	0	0.000000788415670634107	0	0.0000000883590435458179	0	0.000000461216874682352	0.00000118697118324161	0	0	0.00000140269241657321	0	0.00000761611474587599	0	0	0.000000615943251114469	0.000000235836658307056	0	0	0.00000131066750666878	0	0.000000420191718059313	0.0000000687819938592947	0.000000163690268158826	0.000000582934439481391	0	0	0	0.000000390185963857168	0.000000868396501518927	0	0	0	0	0	0	0.000000817729975860233	0.00000628253935288039	0	0	0	0.000000882875315727628	0	0	0	0.000020917854635764	0	0	0.00000103703539459113	0	0	0	0.000000660660401191009	0	0.000000150866089464486	0	0	0.00000078614255208646	0	0.000000486561977853395	0	0	0	0	0	0	0.000000620257822403422	0	0.000000153606411777944	0.00000000652432767674622	0.000000349560384069944	0.000000242514681154767	0	0	0.00000300411526394612	0.0000000587241007392498	0.000000438387463571748	0	0	0.000000971864187259385	0.00000134773837751817	0.000000266159697090229	0.00000388446069199609	0	0.000000162004013230831	0	0
MYL6P4	0	0	0.00000141588382526462	0	0	0.000000352306094834011	0	0	0.000000288281960170101	0.000000235118364613433	0	0	0	0	0	0	0	0	0	0	0	0.000000276982535450288	0	0	0.000000224270017426352	0	0.0000000604083146968164	0	0.000000654084500924848	0.000000031638838412008	0	0	0	0	0	0.00000050020883013564	0	0	0	0	0	0	0	0	0	0	0	0	0.000000251891896080987	0.0000000104559937533596	0.0000000511642080891847	0	0	0	0	0	0	0.00000000293963735327556	0	0	0	0	0	0	0.0000000627021327962584	0	0	0	0	0	0	0	0	0	0	0.000000304972860007237	0	0	0.0000000948353466241808	0	0	0	0.000000290095148468374	0.00000033723567440136	0	0	0	0	0	0
H4P1	0	0	0	0	0	0	0	0	0	0	0	0	0	0	0	0	0	0.0000000995080836146561	0	0	0	0.00000013234906372451	0.000000117387716439762	0	0	0	0	0.0000000393933066396267	0.000000141918519476125	0	0	0.000000124326329805015	0	0	0.000000130789467526928	0.000000942790706825514	0	0	0	0	0.000000000928042688256372	0	0	0	0	0	0	0	0	0.0000000374527017321471	0	0	0	0.0000000565978943958612	0	0	0	0	0	0	0	0	0.000000156286539832109	0	0.000000016442413437297	0	0	0	0.0000000697568302664251	0	0	0	0	0.0000000160761016894161	0	0	0	0	0.0000000871574330705473	0	0.000000178272771373931	0	0	0.000000164223763811667	0.000000103379765581913	0.000000520788350781102	0	0.000000461512417488764	0	0
ISY1	0.000126275081407355	0	0.0000172477571982687	0.0000331981144369244	0.00000127151164594569	0.0000581197785648713	0.0000171090974910359	0.0000974679032400633	0	0	0.0000405199551912098	0.0000322579054870677	0.0000297684006046756	0.0000462476367844236	0.0000132292731759297	0	0.0000740875030736423	0	0.000026629685978384	0	0	0.0000256736983508344	0.0000553358999598133	0	0.0000191288145034793	0.0000175949629258637	0.0000337812838547614	0.000117925672626795	0.0000160314502230343	0.0000367865318027245	0	0.0000121733282288944	0.0000151091131784677	0.0000860040844578726	0.0000321054272799947	0.000060294804825606	0	0	0	0.0000906783184714088	0	0.000060454819253433	0.0000467477040736925	0	0	0.0000170781375894748	0.0000198791761597965	0.0000678803382364207	0.0000349676715580197	0.00000815432312038136	0.0000216315038379186	0.00011778374015362	0.00000297054744945478	0	0.00000316037723994564	0.0000409028264150581	0.0000259774676688929	0.0000204095098431363	0.0000222623784160193	0.0000459377507274907	0	0	0.0000633068534697376	0.000051553103898617	0.0000549867374445503	0.0000174817997543168	0.0000214807157475515	0.0000289772390580036	0.0000180891385275614	0	0	0.0000122865925837822	0.0000581646344560694	0.0000114564106687442	0.0000333993472122243	0.0000162019973108982	0.00000188364741787306	0.0000201984283572262	0.0000343963982136909	0.0000278255319505447	0	0	0.0000377374258684692	0.000176940941406941	0.000068002423971397	0	0	0	0	0.0000326639964426997
AC082651.1	0.0000000395949275514631	0.000000228709955086245	0	0	0	0.000000736581823221114	0	0	0	0	0	0.000000870646729319805	0	0	0	0	0	0	0	0	0	0	0.000000000247072824908772	0	0	0	0	0.000000945141950028997	0	0.000000111572504187443	0	0.0000000201708970662761	0	0	0	0.00000132194364490982	0	0	0	0	0.00000015600687061197	0	0	0	0	0	0	0	0.000000258568638296289	0	0.0000000152947505734294	0	0	0.00000029520525166169	0	0	0	0.000000185013057228542	0	0.000000294948630821952	0	0	0	0	0	0	0	0	0.000000467984934356995	0.0000000684684457597942	0.00000392046071262345	0	0	0.000000000903461622743106	0	0	0	0	0.000000191900086678249	0	0	0	0.00000032707916030919	0.00000480648220903649	0	0	0.00000172528516348354	0.000000487950213490676	0.000000196814271852827	0
RN7SL538P	0	0	0	0	0	0	0	0	0	0	0	0.000000647692117658319	0	0	0	0	0	0	0	0	0	0.000000025608222066955	0	0.000000934110922206759	0	0.0000000191074923665701	0	0	0.000000213605389459559	0	0	0	0	0	0	0.0000000778269244272899	0	0	0	0	0	0	0	0	0	0	0	0	0	0.0000000132693111715441	0	0	0.000000451641195116024	0	0	0	0	0	0	0	0	0.000000517526630225149	0	0.000000273307180714321	0.000000466344774573038	0	0	0	0.000000144570657708297	0	0.000000346046550760589	0	0.000000704571281307174	0	0.00000191625160946687	0	0	0	0.00000078159583473134	0	0	0	0.000000641191888031377	0.00000137782434189123	0	0	0	0	0	0
PNMA2	0	0	0.00000285170029900646	0	0	0	0	0	0	0	0	0	0	0	0	0	0	0	0	0	0	0	0	0	0	0	0	0.00000236561073931936	0.00000874392032577324	0	0	0	0.00000324064077308935	0	0	0.0000107315215932388	0	0.00000061000476423603	0	0	0	0	0	0	0	0.000000696900641529104	0	0	0.00000089205085574694	0	0.00000027229245083205	0	0	0	0	0.000000923613924942237	0.000000308853879619555	0.00000219941080824986	0	0	0.000000209475652482271	0.00000899468859759535	0	0	0.00000133981865114748	0.00000662868340753722	0	0	0.00000318853933848238	0.00000180328342867734	0	0	0.0000016968971002817	0.000000668063987345123	0	0.00000207784393806814	0	0	0	0.000000773382924865889	0	0	0.000000220688974435006	0.000008730432085223	0	0	0	0	0	0
AC117382.1	0.000159835611050877	0.00000823308789783488	0.00000663857849549328	0	0.0000772399780412663	0.00000752017783449611	0	0.0000625962793269889	0.000177355690357665	0	0	0	0	0	0	0	0	0	0	0	0	0.0000364465547142766	0.0000544643153251127	0.0000121849416100629	0.0000112851185197978	0	0	0.000156222003784824	0	0.00000406295643962507	0	0	0.0000130665753594503	0	0	0.0000691039539115085	0	0.0000181101407742873	0	0	0	0	0	0	0	0	0	0	0	0.0000369134895147504	0.0000382270793677867	0	0.0000354745209144695	0	0	0.000013884438985785	0.0000171154906373546	0.0000181560547904677	0.00000670356215232017	0	0	0.0000320096811383456	0.00000974726627326818	0	0.0000139029186412064	0	0.0000135816108447187	0	0.0000406613245779177	0	0	0	0.0000347826255382057	0	0.00000903514704523323	0	0	0.0000061197952000761	0	0	0	0	0.00000831036472166006	0.0000899310223005696	0.00000741704897523835	0	0	0	0	0
RPS2P39	0.000000803484773488323	0	0.00000263381500914191	0.000000904383870449308	0.00000112279796073435	0.000000165346506306916	0	0	0.00000114971120322992	0.00000173052964793878	0.000000333029603902581	0.00000116890501379377	0	0	0	0	0	0	0.000000210251146318419	0.000000538530183059007	0	0.00000131681526174459	0.000000639626975565608	0	0.0000000526640988546721	0	0	0	0	0	0.000000146508934461653	0	0	0	0	0.000000949617498063381	0	0	0.000000345380898576068	0.00000143196654767092	0	0.000000372267986696508	0	0	0.00000000844493305158906	0	0	0.000000575067547538762	0	0	0.000000733612811962797	0.000000638760337445577	0	0	0	0.000000011227845662336	0	0	0	0.000000140662360250158	0	0	0.0000000346098427684108	0.000000610621856729399	0.000000103719087615385	0	0	0	0	0.0000000304823128410563	0.000000515259767069586	0	0.000000430334587503528	0	0.000000147865579353035	0	0	0	0.000000673506892899151	0	0	0	0	0.000000946629550522183	0	0	0	0	0	0
KLF7P1	0	0	0	0	0	0	0	0	0	0.000000131346404281874	0	0	0	0	0	0	0	0	0.0000000284447324297572	0	0	0	0	0.0000000157991415615692	0.0000000678967080033154	0	0.0000000506733604682296	0.000000427961478233191	0	0	0.0000000235504969309252	0	0	0	0	0.000000471453755635685	0	0	0	0	0	0	0	0	0	0	0	0	0.000000125900687024107	0	0.00000000985732060679535	0	0	0	0	0	0	0.0000000972550112695607	0	0.0000000621535341987623	0	0	0	0.0000000527202907197328	0.00000018934932652346	0	0.0000000893009047472081	0	0.000000170104248042099	0	0.0000000622255495743399	0	0	0	0	0	0	0	0.000000022419798937458	0	0.000000407164875966778	0	0.00000163863004280487	0.00000201088498958716	0	0	0	0	0	0
LINC01168	0	0	0	0	0	0	0	0	0	0	0	0.000000382744692492306	0	0	0	0	0	0	0	0	0	0	0.000000114369910609745	0	0	0.000000989426966473523	0	0.00000126680737333403	0	0	0	0	0	0	0	0.00000738391728436026	0	0.00000244022887889862	0	0	0	0	0.0000000255722107498399	0	0	0	0	0	0	0	0.0000000240849968385222	0	0.0000020466004303137	0.00000107250725579726	0	0	0.0000028369995874144	0	0	0	0	0	0	0.00000100867109121427	0	0	0	0	0.000000939717482898392	0	0.00000811850700586516	0	0	0	0	0	0	0	0	0	0	0	0	0.00000700256033336675	0	0	0	0	0	0
LINC02030	0	0	0	0	0	0	0	0	0	0.000000096263435809452	0	0	0	0	0	0	0	0	0	0	0.000000849476803046633	0	0	0	0	0	0	0.000000315903632226176	0	0	0	0	0	0	0	0.000000259470396255868	0.00000035677228302268	0	0	0	0	0	0	0	0	0	0	0	0.000000219481597468413	0	0	0	0	0	0	0	0	0	0	0	0	0	0	0	0	0	0	0	0	0	0	0	0	0	0	0	0	0.00000200101043676033	0	0	0	0	0.00000153001557435213	0.00000375925803899488	0	0	0	0	0	0
AL512306.3	0.00000751662240484876	0	0.00000930737972947067	0	0.0000131111728881887	0	0	0	0.00000716533273141939	0.0000140148001454839	0	0	0.00000425351462104683	0	0	0	0	0	0.00000158544333690444	0	0	0.0000275467996883663	0	0	0.000000572402141249439	0.00000247206047008543	0	0	0	0	0	0.000000890539434128664	0	0	0	0.0000047218254866751	0	0.0000598536338508819	0	0.00000778516083882452	0	0	0	0	0	0.0000077535939214392	0	0	0	0	0.000000226543607659881	0	0	0.0000242603461247915	0	0.0000160802429719792	0	0.000000601268387390398	0.0000188605373740528	0.00000999226169850084	0	0	0	0.00000443827630667952	0	0.00000570772490823064	0	0	0.0000355313636737378	0.00000699762837326886	0.00000195846035293001	0	0	0.00000988461798121005	0	0	0	0	0.00000213058232637611	0.00000969079488391382	0	0	0	0.00000310066613517389	0	0	0	0	0	0
RN7SL860P	0	0	0	0	0	0	0	0	0	0	0	0	0	0	0	0	0	0	0	0	0	0	0	0	0	0	0	0	0	0	0	0	0	0	0	0	0	0	0	0	0	0	0	0	0	0	0	0	0	0	0	0	0	0	0	0	0	0	0	0	0	0	0	0	0	0	0	0	0	0	0	0	0	0	0	0	0	0	0	0	0	0	0	0	0	0	0	0	0	0
RN7SL851P	0	0.00000577475473211245	0	0	0.0000134133250027306	0.00000929289378695371	0	0	0	0	0.00000230840828264929	0.00000348904532414845	0	0.00000179363041052755	0	0	0.00000657696231021215	0	0	0	0.0000000949738582295902	0	0.00000141198042837715	0.00000988042021486568	0	0.000000337444078991166	0.00000692750437275315	0	0.00000310216741541031	0	0	0	0.0000386487349687189	0	0.00000115008230516179	0	0	0	0.00000226650047159605	0	0	0	0	0	0	0.00000156177178636113	0	0.00000109546409892396	0	0	0	0	0	0.000000833790240038611	0.00000346660704597417	0	0.000000688873400797184	0	0	0	0.00000322249381559872	0.0000329860602873105	0	0	0	0	0.0000069004919086405	0	0	0	0.0000075265258056558	0	0.00000139580690126058	0.00000134855657360634	0.00000478217102276973	0.00000231595577843203	0	0	0.00000273935756579658	0	0	0	0	0.00000787966041386412	0	0	0	0	0	0
LRRD1	0	0.00000259799373200933	0.00000260223188656674	0	0	0.00000307225062899117	0	0	0.00000225073472021066	0	0.00000127472748454419	0	0	0	0	0	0	0	0	0	0	0	0.0000000376693645530736	0	0	0	0	0.00000329570905454612	0.00000155002336394675	0.00000112548760840577	0.000000408084306738217	0	0	0	0	0.00000884804900968281	0	0	0	0	0	0	0	0	0	0	0	0	0	0	0	0	0	0	0	0.00000690762904926132	0.00000133568894795897	0	0	0	0	0	0	0	0.00000142078594551638	0	0.00000218798010994687	0	0	0	0	0	0	0.000000792438292344561	0.000000681070862799562	0	0	0	0.00000119133870284046	0	0	0.00000241043009476077	0.000000419285832870584	0.0000173005853572491	0	0.0000000796450737151282	0	0	0	0
RPS4XP15	0	0	0.0000000338564135370935	0	0	0	0	0	0	0	0	0	0	0	0	0	0	0.0000000626422544118278	0	0	0	0	0	0	0.00000000770159389068194	0	0	0.00000015744504553804	0	0	0	0	0	0	0	0.000000278215690888333	0	0	0	0	0.0000000163471787047092	0	0	0	0	0	0	0	0.00000000769765847439635	0	0	0	0	0	0	0	0	0	0.00000000863858303197912	0	0	0	0	0	0	0	0	0	0.0000000387896334660609	0	0	0	0	0.0000000239475561723052	0	0	0	0	0.0000000572867528376383	0	0.000000109595226062055	0	0.000000144704859217631	0.00000100542827446418	0	0	0	0	0	0
RN7SL382P	0.0000209660907384966	0.00000328246661782935	0.0000041002216559833	0	0.00000130157138049282	0.0000153633270916315	0	0	0.00000518557823372941	0.0000158240198455105	0	0	0	0	0	0	0	0	0	0.000000501009595553827	0	0	0	0	0	0	0.00000184654654261403	0.00000725728787598235	0.0000231650898275983	0.00000010158836876319	0	0.00000233439429842208	0.00000109247158311967	0	0.00000830306830667252	0	0	0	0	0	0.000000143587089138397	0.0000116581532806357	0	0	0	0.00000527472436094215	0	0.00000310766283596527	0	0.0000000454606298792718	0.0000131257383725498	0.00000192944113915003	0	0.00000557789295423927	0	0.0000110372865369147	0.00000855329773067015	0.00000659046469473254	0	0.00000423207740641058	0	0	0	0.000000791726801785091	0.000000721861080563304	0	0.00000143513841621144	0	0.00000138845937146147	0.00000305609897620806	0.00000366955478196757	0	0.0000036552495077113	0.00000125167353279688	0	0	0.00000409804868135433	0.00000425156972611035	0	0	0.00000243935792303504	0	0	0.00000834977016458951	0	0	0	0	0	0
RPS12P15	0.000000209957513980704	0	0.000000603207267238679	0	0.000000501206707006376	0	0	0	0.000000268995154580511	0.000000298332028145324	0	0	0	0	0	0	0	0	0	0.000000086826522312494	0.00000011891565553772	0	0.0000000185705183529576	0	0.000000104490465284724	0	0.000000572212910130673	0	0	0	0	0	0	0	0	0.0000000503988720805276	0.000000301449416747137	0	0	0	0	0	0	0	0	0	0	0	0	0	0.0000000413069008276974	0	0	0	0	0.000000121462363013213	0	0	0	0	0	0	0	0.000000299285957267703	0.00000000495819389591343	0.0000000207884847221192	0.000000488704589057933	0	0	0	0	0	0	0	0.000000019968402994279	0	0	0.0000000246280192295459	0.000000137452059124372	0	0	0	0	0.000000403731460698222	0	0	0	0	0	0
AC146507.2	0.00000112650495565514	0.00000787140028788844	0.0000145330226464375	0.0000035908749977207	0.00000124921670800532	0.0000177292081033516	0	0.000000219050828589214	0.0000270146855105585	0.0000171224879517999	0.0000038698330493951	0	0.0000018762978448622	0	0	0	0	0	0	0.0000147371153379144	0	0.0000125782289468516	0.0000148058440067745	0	0	0.00000317176171274958	0.00000405682358508427	0.00000968547107753756	0.00000205268547414742	0.000000496584429216189	0	0.00000981524960148947	0	0	0.0000031930953850761	0.00000146038788127592	0	0	0	0	0.00000239306995392102	0	0	0.00000880671430731711	0	0.00000770922384899403	0	0	0	0.000001541135622961	0.00000646418548165959	0	0	0.00001651474101788	0	0.0000216566271799575	0.00000536254086886946	0	0.00000512149683764466	0.00000357028657107813	0	0	0.00000515368387335781	0.00000411163438587933	0.0000009902683485786	0.00000556439389697324	0.000000773187248932343	0	0.00000293924748004714	0.00000468271918537626	0	0	0.00000193961750103421	0.0000135161831878111	0.00000140350116267621	0.000000159976879003087	0.0000144152057028794	0.00000382177940320063	0.00000211031117378737	0.00000821124609397777	0	0	0	0	0.00000118897288308238	0.000000501370272629942	0	0.00000748478140376041	0	0
AL139287.1	0.0000232783917484012	0	0.0000107346623607284	0.00000658923354594575	0.0000267831779134346	0.0000103511110668957	0	0	0.00001077323674843	0.0000209434490676295	0.00000932582036665139	0.0000361169278868	0.00000623900506151799	0	0	0	0.00000168698677322468	0	0	0.00000424985031349917	0.00000766453071675913	0.0000104332328515519	0.00000168241439878803	0.0000000838022323953473	0	0.00000958355324038794	0	0.0000174644750815242	0.00000762526267533618	0.0000066849583993342	0	0.0000012761894730211	0.0000104458827865335	0.00000464423104582954	0.00000869622927980179	0	0	0.00000891734694811269	0	0	0	0	0	0	0	0	0	0	0	0	0.00000691918343675778	0.0000198086342126181	0	0	0	0	0	0	0.00000248791494980079	0	0	0	0	0.00000540694791964617	0.00000474949250651087	0	0.000000955032175568932	0	0.00000376270415593229	0.00000751596113113584	0.0000085005981111251	0	0.00000377631974642259	0.0000047356547538422	0	0	0	0	0.00000683274136415421	0	0	0	0.00000221169149201036	0.0000121434959783752	0.0000000179665823663265	0	0	0	0	0
RN7SL502P	0.0000256693312093985	0.0000120125157458184	0.00000166021672255307	0	0.0000542352002608593	0.0000128718585504909	0	0.00000537055554110399	0.00000149515213027545	0	0.00000792408602167002	0	0	0	0.000000321686120128531	0	0	0	0.00000322828323894843	0.000000218046330714554	0	0.00000357536342509715	0.0000029529073693708	0	0	0.00000710406021678656	0.00000176650347240177	0	0.00000330446232045626	0.0000122682212035629	0	0.0000124455259807959	0.00000240737068121882	0	0.0000213757867066427	0	0	0	0.000000776824023270337	0	0.00000703365740402335	0.00000916059805039833	0	0	0	0	0	0.00000847527001215048	0	0	0.0000147893760251816	0	0	0	0	0.00000240184598477533	0.00000727144766735522	0.000000171789622889275	0.0000011532571867884	0.00000338584593613174	0.00000118888615725217	0.00000798591789558995	0	0.00000281277106165888	0	0	0	0	0	0.00000951145803211427	0	0	0.0000039876894444808	0.000000853578067564576	0.00000484496452716078	0	0.0000109892973593803	0	0.00000660023446539204	0	0	0.000051424095898354	0.00000576854136078065	0.000119651022796979	0.000000638170200320212	0	0	0	0	0
AF279873.2	0.000000095405273409288	0	0	0.000000190976888446247	0	0.0000000343845391015879	0.000000128214643684918	0	0	0	0.000000168182867931524	0	0	0.00000000674758783209051	0.000000773267582688615	0.00000158212597495241	0.00000000222291169591519	0.0000000100819787307468	0.000000173438865868155	0	0	0	0.0000000101995241000883	0	0.000000183393855493691	0.0000000620507096016253	0.000000245388660541591	0.000000258748581647911	0	0	0.000000136528564718317	0	0.000000094138820727871	0.000000821222760386879	0	0.000000220989725314904	0	0	0	0	0.000000718789434368636	0.000000224564888559779	0	0	0	0	0	0	0.00000126896100605923	0	0.0000000819757011480432	0.000000485658729286811	0	0.0000000573936856765147	0	0.0000000493517684155808	0.0000000267555483223796	0.000000138980200406998	0	0.000000376912143735829	0	0	0	0	0.000000144160401550341	0	0	0	0.00000025137728639636	0	0	0	0	0.0000000408140223841574	0.0000002613101819534	0.0000000728547290422662	0.0000000762238602769345	0	0.000000192929664420044	0	0	0	0.00000012287076760994	0.000000991944020412954	0	0	0	0.00000177174549868703	0.00000089729326014639	0.00000183895606767065
AC006511.1	0	0	0.00000176729522110685	0	0.000000146085455973558	0.0000000375236281691999	0	0	0	0.000000427671231990891	0	0	0	0	0	0	0	0	0	0	0.000000230493916158059	0	0	0.000000227388416567575	0	0	0.00000029944914626776	0.000000091415462035855	0.000000167216097732965	0	0	0	0.000000153394513122997	0	0.0000000270168712238388	0.000000777086796355603	0	0	0	0	0	0	0	0	0	0	0	0	0.0000000941788971377054	0.000000179398608070525	0.000000695381838376969	0.00000000677763358754627	0	0	0	0	0.000000273266598638205	0	0	0	0.0000000457085203482942	0	0.000000376632451988909	0	0	0	0.00000147240404361416	0	0	0.00000123392098306591	0.000000770678325337708	0	0	0	0.00000131528878332111	0.000000754132567204587	0	0	0.00000018540794916371	0	0	0	0	0.000000247748386993433	0	0	0	0.00000002331625898406	0	0
KRBOX1	0	0	0.000000656228213058356	0	0	0.000000104580502254437	0	0	0	0.0000000813852539107956	0	0	0	0	0	0	0	0	0	0	0	0	0	0	0.000000541672784656231	0	0	0	0	0	0	0	0	0	0	0.000000489274694211707	0	0	0	0	0	0	0	0	0	0	0	0	0.0000000808451255773672	0	0	0	0	0	0	0.0000000769599642032466	0.000000121762770984636	0.000000517387685435384	0	0	0	0	0	0	0.0000000231257571972418	0.00000020282762092369	0.000000320736913360991	0	0	0	0	0	0.0000000537903038746702	0.00000117454508740859	0	0.0000000949342723063943	0	0	0.00000162055573525774	0	0	0	0	0.00000137582525633341	0.0000000324865883612039	0	0	0	0	0
RN7SL559P	0	0.00000319803402650096	0.00000520953553495857	0	0	0.0000011884363957687	0	0	0	0.0000122420342432101	0	0	0.00000178776118192918	0.00000097119535818566	0	0	0	0	0	0	0.00000752210124383253	0.000000540294534668805	0.00000217732675377111	0.00000843519615849845	0	0.00000256332249629833	0	0	0.00000722166565469419	0.00000195491403522371	0	0.00000037884165714318	0.000000355425252291605	0	0.00000338207300129077	0	0	0	0.0000170764262998479	0.0000304551065453477	0	0	0	0	0	0	0	0	0	0.00000254796097219399	0	0	0.0000107608134783339	0.0000021239542033215	0	0	0.000000646756782060492	0.000000510912322962988	0	0	0.000000572029969655625	0.00000445548462831827	0	0	0.000000744618705143329	0	0.000000734150387705624	0	0.00000334239659915664	0	0.0000149217319717534	0.00000503941476532494	0	0.0000000459156056026801	0.000000707055485061784	0	0	0	0.000000683409150916264	0	0	0	0.00000454647685323609	0.0000137582662473793	0	0	0	0	0	0
AC026348.1	0	0	0.00000874730242965897	0	0	0	0	0	0.00000392343389228225	0.0000107863306511039	0	0	0.00000174440120105206	0	0	0	0	0	0	0.000000656139855039325	0	0.00000205422985880507	0	0	0	0	0.000000780086606299456	0.000000277564398131914	0.000000694558694154591	0	0	0	0	0	0	0.000000684039557233839	0.00000193410290400634	0	0	0	0	0	0	0	0	0	0	0	0	0	0.00000123485987244398	0	0	0	0	0.000000835223419151941	0.00000105500563607696	0	0.000000329247767777296	0	0	0	0	0	0.0000021806744639622	0	0.000000512682720964087	0	0	0.000000364911768872129	0	0	0	0.0000000783764433966183	0	0	0	0	0	0	0	0	0.00000179799789982087	0.0000000762793170805444	0	0	0	0	0	0
AC055731.1	0	0	0.000000377024155087262	0	0	0	0	0	0	0.0000000159355331095377	0	0	0	0	0	0	0	0	0	0	0	0	0	0	0.00000172465322004943	0	0	0	0	0.000000000325481613563983	0	0	0	0	0	0.00000000728338040131273	0	0	0	0	0	0	0	0	0	0	0	0	0	0	0	0	0	0	0	0	0	0	0	0	0	0	0	0	0	0	0.000000184821199777626	0	0	0	0	0.000000790159140629919	0	0	0.000000516208996802388	0	0	0	0.00000102370627185837	0	0	0	0.000000641324814998173	0.000000765962162804985	0	0	0	0	0	0
ERLEC1P1	0	0	0	0	0	0	0	0	0	0	0	0	0	0	0	0	0	0	0	0	0	0	0	0	0	0	0	0	0	0	0	0	0	0	0	0	0	0	0	0	0	0	0	0	0	0	0	0	0	0	0	0	0	0	0	0	0	0	0	0	0	0	0	0	0	0	0	0	0	0	0	0	0	0	0	0	0	0	0	0	0	0	0	0	0	0	0	0	0	0
AC010655.2	0	0	0.0000000985619850871447	0	0.000000111446987758145	0	0	0	0	0	0	0	0.0000000166587906305605	0.00000117182146802082	0	0	0	0	0	0	0	0	0	0.000000123788690260506	0	0	0	0	0.000000525880403692767	0	0	0	0	0	0	0.00000050242722511432	0.000000193392929951817	0	0	0	0	0.0000000456128621714112	0	0	0	0	0	0	0	0	0	0	0.0000000718862948938589	0.000000247892495403905	0.000000218150691487476	0.000000304020889706795	0	0	0	0.000000208976557142079	0.000000154198188761687	0	0.00000161757585727929	0	0	0.00000000767600077348055	0	0	0	0.000000142851912058331	0.000000104714568770173	0.000000331492762488443	0.00000000112547053057798	0.000000395521358929202	0.000000109188529268029	0	0	0	0	0	0	0	0	0	0.0000000114048081547557	0	0	0	0	0
RPS27P21	0	0	0	0	0	0.000000881248420709797	0	0	0	0	0	0	0	0	0	0	0.000000504552400114006	0.000000215146946206697	0.000000385291975008857	0	0	0	0.00000146207631782509	0	0.000000282187959920266	0	0	0.00000031648124272454	0.000000304815889132686	0	0	0.000000728621422758392	0	0	0	0	0	0	0	0	0.0000262598694343686	0	0	0	0	0	0	0	0.0000631089069965708	0	0	0	0	0	0	0	0	0	0	0	0	0	0	0	0	0	0	0	0	0	0	0.0000000599160810422298	0	0	0	0	0.000000564696923347073	0	0	0	0	0	0	0	0	0.00000357444510484475	0	0.0000175235222184419	0	0
RPL31P56	0	0	0	0	0	0	0	0	0	0	0	0	0	0	0	0	0	0	0	0	0	0	0	0	0.0000000627667032387614	0	0	0.0000000735113958152149	0.00000014420488181277	0	0	0	0	0	0	0.0000000915524739261216	0	0	0	0	0	0	0	0	0	0	0	0	0.0000000374002860885342	0	0	0	0	0.00000000127356657418872	0	0	0	0	0	0	0	0	0	0	0	0	0	0	0	0	0	0	0.000000098508660288733	0.0000000197011021205183	0	0	0	0	0	0	0	0	0	0.0000000633408793589818	0	0	0	0	0	0
AC098831.1	0	0	0	0	0	0	0	0	0	0	0	0	0	0	0	0	0	0	0	0	0	0	0	0	0	0	0	0	0	0	0	0	0	0	0	0	0	0	0	0	0	0	0	0	0	0	0	0	0	0	0	0	0	0	0	0	0	0	0	0	0	0	0	0	0	0	0	0	0	0	0	0	0	0	0	0	0	0	0	0	0	0	0	0	0	0	0	0	0	0
PCDHGC5	0	0	0.0000115349577035563	0	0	0	0	0	0.000015817616026578	0.00000498267501235483	0	0	0	0	0	0	0	0	0.00000915448343196483	0	0	0	0	0.00000235446092699328	0.00000913259165430107	0	0.00000191779137448906	0.0000164242134466131	0	0	0.00000489461626105606	0	0	0	0	0.0000362069601456599	0	0	0	0	0.00000178339413281374	0	0	0	0	0	0	0	0	0	0.00000851427466362423	0	0	0	0	0.0000179927712496587	0	0.0000200167439179312	0.00000776369693979118	0	0.000000160461863540235	0	0.00000952417343608592	0.00000114263441312245	0.0000118097210729999	0	0.0000175206282220985	0	0.0000414030954269576	0	0.00000640874504086111	0	0.0000102152401516657	0.00000644975506161277	0	0.000000483136797536696	0	0	0	0	0	0	0.0000600439532297429	0.00000598221958285067	0	0	0	0	0	0
PLCXD2-AS1	0	0	0.000000301222674190375	0	0.00000306367617068583	0.000000806022793980689	0	0	0	0	0	0	0	0	0	0	0	0	0.00000167616293633136	0	0	0.0000383530473448213	0.0000116504351269531	0	0	0	0.00000281543502541724	0	0	0	0	0	0	0	0	0.0000125313488816986	0.000000367077564321535	0	0	0.0000101019088046686	0	0.00000225750096019801	0	0	0	0	0	0	0	0	0	0	0.00000785446219908345	0	0	0	0	0.0000000272176678561831	0	0	0	0	0	0	0.00000114741235821622	0	0	0	0.00000854668171170963	0	0.00000814778253784183	0	0.00000137259478480002	0	0	0	0	0	0	0	0	0	0.0000000163076000192841	0	0	0	0	0	0	0
RN7SL288P	0.0000366676126847479	0.0000190138896438667	0	0	0.0000905445285512874	0.0000252206155319196	0	0	0	0.0000714513103482187	0	0	0	0.0000385062685547166	0	0	0	0	0.0000427703544616673	0.0000238753794212229	0	0	0	0	0	0.000118847823788372	0.0000116628355822022	0.00000775771575219514	0	0.0000192689650237628	0	0	0	0	0.0000899009909166678	0.0000461541076011007	0	0	0.0000120433291666312	0.00000944795433749605	0	0	0	0	0	0	0	0.0000238190479826929	0	0.0000138541363518429	0.0000029833450012345	0	0	0.0000168117681256558	0.0000367140990393615	0	0.00000160200710548989	0.0000157502188271885	0	0	0	0	0	0.0000184374111760225	0	0	0	0	0.0000269818243468772	0.0000232181930210274	0.0000424876517074284	0.00000412702127488047	0.00000248316540076613	0.000000192918913379427	0	0	0.0000689844317806075	0	0	0	0	0	0	0.00000720469434773935	0.0000117651387279192	0	0	0	0	0
C21orf91-OT1	0	0.00000192583861200397	0.0000039325858861949	0	0	0.00000629902642597332	0	0	0	0	0.00000273532431223609	0	0	0	0	0	0	0	0	0.00000220446220983925	0.00000212798229247785	0	0.00000257043595637629	0	0	0	0.00000588580947122398	0.00000137013606021863	0.000000858851434192806	0.00000100602815874914	0	0	0	0	0	0.00000894070156238012	0.000000228563432034479	0	0	0	0	0	0	0.00000271513698300129	0	0	0	0	0	0	0.000000837931405332095	0	0	0	0.00000673755104298949	0	0.00000771887895748659	0	0	0	0.000000350125469538387	0	0	0	0.00000432589651261128	0	0	0	0.0000021159841246289	0.0000116345204088927	0.00000656020196164666	0.0000194524672278428	0.00000879228579035432	0	0	0	0	0	0.00000162806572003508	0.00000997219609823987	0	0	0	0	0	0	0	0	0	0
ARHGEF25	0	0	0.000000628053945278786	0	0	0	0	0	0	0	0	0.000000477265006894643	0	0	0	0	0	0	0	0	0	0	0.0000000475380667779127	0	0.000000171157966817705	0	0	0.000000269244345017503	0	0	0	0	0.000000614779348336632	0	0	0.000000843403003822945	0	0	0	0	0	0	0	0	0	0	0	0	0	0	0.00000121764722753893	0	0	0	0	0	0.00000146774240578352	0.000000950292785335137	0	0	0	0	0	0.00000022133765364453	0.0000000598690176830925	0.00000116815270353585	0.00000416557509680129	0	0.00000538409264963983	0.00000104304165386494	0.000000225762841734876	0	0.000000677089636583678	0	0	0.00000220984242506023	0	0	0.000000280288448622972	0	0	0	0.00000368627129796359	0.00000368757375027712	0	0	0	0	0	0
RN7SL776P	0	0	0.00000000552833382303174	0	0	0.0000000343087371927518	0	0	0	0	0	0	0	0	0	0	0	0	0	0	0	0	0.00000000543428428368989	0.0000000313098915657907	0	0	0.0000000032149557223841	0.00000000211553868134986	0	0.0000000423869367854014	0	0	0	0	0	0.00000000948998862197155	0	0.0000000300199224956272	0	0	0	0	0	0	0	0	0	0	0	0	0	0	0	0.0000000335485417747863	0	0.0000000241701991509744	0.000000000568604192904977	0	0	0	0	0	0	0	0.00000000991160535114104	0.00000000215608405274545	0	0	0.0000000233311609187634	0	0.0000000058322520199681	0	0	0.00000000158208640454484	0	0	0	0	0	0.0000000304375961517777	0.0000000830011900799879	0.000000236308480398831	0.0000000863896599336943	0.000000152964154362371	0	0	0	0	0	0
AC126182.1	0	0	0.000000113303282259844	0	0	0	0	0	0.000000196635504864535	0.000000126317050582822	0	0	0.0000000926329988434931	0	0	0	0	0	0	0	0	0	0	0	0	0	0.0000000231765457197557	0.0000000801130388669904	0.0000000461306956865055	0	0	0	0	0	0	0.000000109318206306466	0	0	0	0	0	0	0	0	0	0	0	0	0	0	0	0	0	0.0000000161012241995775	0	0	0	0	0	0	0	0	0	0	0.0000000295351623976849	0	0	0	0	0	0	0	0	0.000000250304596326901	0	0	0	0	0.00000000429553510635843	0	0	0	0.000000120772474808578	0.000000609726743949457	0.0000000312201126749234	0	0	0	0	0
AC021205.1	0	0	0	0	0.0000000505852782664935	0.000000121946208174358	0	0	0	0	0	0	0	0	0	0	0	0	0	0	0	0	0	0	0	0	0	0	0	0	0	0	0	0	0	0.000000335204491012423	0	0	0	0	0	0	0	0	0	0	0	0	0	0	0	0	0	0	0	0	0.000000366317288524713	0	0	0	0	0	0	0	0	0	0.00000709293434983801	0	0	0	0	0	0	0.0000000612485508844527	0	0	0	0.000000323098610017236	0	0	0	0	0.000000213884100860692	0.00000150624888078654	0	0	0	0	0	0
AC079944.1	0.000000790297393391728	0.0000001189136202583	0	0	0.000000232607699859674	0.000000979486047050455	0.00000209702302329374	0	0	0.000000292109224769962	0	0	0	0.0000000251973204378772	0	0.00000846175422659133	0.000000538813416663849	0.00000223611887648934	0.000000249989781674418	0	0.000000468274177789456	0.0000001328761070523	0.00000157742981170574	0	0.000000709036837730198	0	0.000000491196967295575	0.000000302178530097724	0	0	0.000000105348019068234	0.000000166087326219903	0.0000000734678064879146	0	0	0.0000000754915604236848	0	0	0	0	0.00000451131792945376	0.000000885382243877557	0	0	0	0	0	0	0.0000130130540694404	0	0.0000007324576313318	0	0	0	0	0	0.000000110489091620449	0.00000328640292309721	0	0	0.00000127105444188668	0	0	0	0	0	0.000000126333402752101	0	0.000000477600165972649	0.000000299659377810857	0.000000764991921672437	0.00000213614359191233	0.0000000992837725459289	0.0000000326140346458083	0.000000527070944708928	0.00000101261473233994	0.0000000229285754508389	0	0.000000824825902076673	0	0.00000323386603246851	0	0	0.000000736829520625374	0.000000303505762632032	0	0	0	0	0.00000238538383520522
AC025572.1	0	0	0.00000000560349004622056	0	0	0	0	0	0	0	0	0	0	0	0.00000000133203412304567	0	0	0	0	0	0	0	0	0	0.00000000753059195382928	0	0	0.0000000672768366216145	0	0	0	0	0	0	0	0.000000100736417411691	0	0	0	0	0	0	0	0	0	0	0	0	0	0	0	0	0	0	0	0	0	0	0	0	0	0	0	0	0.000000074851872009663	0	0	0	0.000000146447231443933	0.00000000484583684267346	0	0	0.0000000563347664078926	0	0	0	0	0	0.0000000241706317378383	0	0	0	0	0.000000749971830770781	0	0	0	0	0	0
RPL36AP21	0	0	0.0000000208064817550522	0	0	0.000000274247225404078	0	0	0.00000000229568815164456	0	0	0	0.00000000298450889983872	0	0	0	0	0.000000476961372867459	0.000000218829950179203	0	0.000000129203291263506	0	0.000000000899006626934473	0	0	0	0	0.000000128415743135796	0	0	0	0.000000019830921346624	0	0	0	0	0	0	0	0	0.00000076765419912844	0	0	0	0	0	0.0000000648139701874654	0	0.000001955351634159	0	0	0	0	0.0000000530864696540593	0	0.0000000522490856172752	0	0	0.0000000559814847424297	0	0	0	0.00000039527731047402	0.0000000623450019993566	0.0000000913626456621993	0	0	0	0	0	0.0000000692611120123064	0	0	0.0000000416452218045079	0	0	0.000000433720165693599	0.000000508341256673895	0	0	0	0.000000394033950389902	0.0000000935662204862658	0.00000105562677374185	0	0	0	0.0000026340172825664	0.00000429065740303217	0
AC092916.2	0	0	0.00000458312587943769	0	0.00000147420073949362	0	0	0	0	0.00000232067108863042	0	0.000000349975756485734	0	0	0	0	0	0	0	0.00000315547660481761	0.00000361369372534179	0.00000319788958741032	0.00000933109405902423	0	0.0000038126299493482	0	0.0000118519257304952	0	0.00000638671242543353	0.0000000469961582800834	0.00000288199784969391	0	0	0	0	0	0.00000269407952522643	0	0	0	0	0	0	0	0	0	0	0	0	0	0	0	0	0	0	0	0	0.0000037740647814953	0	0.00000521648312400153	0.00000059724299616809	0	0	0	0.0000000852863536253061	0	0.000000493839679937202	0	0	0.00000676365775877653	0	0	0	0	0	0	0	0	0.00000277698093380314	0	0	0	0.00000539112959163641	0.00000182437938853728	0	0	0	0	0	0
AC073934.1	0	0	0.00000118329363720388	0	0	0	0	0	0.00000261137770538873	0	0	0.00000300906202106068	0	0	0	0	0	0	0	0.000000128425913788153	0.00000116219677522058	0	0	0	0.00000563948723951911	0	0	0	0	0.000000877290955859291	0	0	0	0	0	0.00000619491141493665	0.000000784619851861717	0.000000125804952991202	0.00000118409777606074	0	0	0	0	0	0	0	0	0	0	0	0.00000498249063253568	0.00000174620114372089	0.0000389615454090219	0.00000461444148256454	0.00000140403369856554	0.000000812091149068215	0.00000107297389313927	0	0	0	0.0000022179005766511	0	0	0.00000176071724677361	0	0	0	0.000000903277376806154	0.000000514504951933323	0	0.0000104162065412704	0.00000139642235901099	0	0	0	0	0	0	0	0	0	0	0	0.000000844064363754487	0	0	0	0	0	0
MTND4LP7	0.00000166531717228889	0.00000232567107200509	0	0.0000000382592742721164	0.00000127465306061961	0.000000771459010962253	0	0.00000189720352726318	0.000000658459195572993	0	0.00000158332217835963	0	0	0	0	0	0	0.00000092907020112813	0.0000000351014228028551	0	0	0.000000524198009948329	0.00000113494220636244	0.000000307553834124459	0	0.000000135366562719326	0	0.000000711410982040423	0.000000171627541612873	0.000000121978738104714	0.000000936227292656504	0.000000441434254363582	0	0.000000116906212737178	0.00000025371149471185	0.000000834424154328031	0	0.000000079814231341371	0	0	0.000000134623241439726	0.000000422357907026763	0.0000000904615146852419	0	0	0.000000544120251090723	0	0.000000533566047796847	0	0.000000251461937776499	0.0000000236033211224159	0	0	0	0	0.00000213149603159464	0.00000057056547928943	0.000000175148437168788	0.000000286647303189195	0.00000090674414496032	0	0.000000214935001980996	0.000000262115724289678	0.000000114097666456448	0.000000124274283141942	0	0.000000131147920377747	0	0	0.000000166905402574918	0.00000102479318766928	0	0.000000616658225964128	0	0.000000495338433774535	0.000000261431626975008	0	0	0	0	0	0.000000918043043220643	0	0	0	0.000000756944599289475	0	0.00000132044130084162	0	0
AC079910.1	0	0	0	0	0.0000000123937855713096	0	0	0	0	0.000000480470067654355	0.0000000482407325184471	0.0000000121233114824024	0	0	0	0	0	0	0.0000000146370087175826	0	0	0	0	0.00000000406542547559503	0	0	0.0000000819063839944089	0.000000298800464033156	0	0	0	0	0	0	0	0.000000287416370641258	0.0000000291478866465449	0	0	0	0	0	0	0	0	0	0	0	0	0	0	0	0	0.00000130418199101968	0	0	0	0.00000018360932230542	0	0	0	0	0	0.000000443803817140568	0.0000000339979358979803	0	0	0	0.000000449157232914105	0	0.0000000390908944540929	0	0	0.00000020390526857037	0	0	0	0	0.0000000970975238953629	0	0	0	0	0.00000165774267559736	0.0000003225802327044	0	0	0.000000375012437778996	0	0
UBA52P8	0.0000256183443872591	0.00000114204813598947	0.00000922422686904469	0	0.0000132166291397966	0.0000180989109458992	0	0	0	0.0000243052962096994	0	0.00000501317310497033	0	0.0000068633355754838	0	0	0	0	0	0.00000242450935713178	0.0000012889824744051	0.00000489523224780908	0.0000108765999954864	0.00000887025011414526	0	0.000000139307070749043	0.00000203903571253834	0.00000533466975780528	0.0000081968830455313	0.000000906995086788054	0.00000458455670644241	0	0	0	0.00000702174228650755	0.000000780527284872877	0	0.000000558782234061735	0.00000356838112844254	0.0000132411781568063	0	0	0	0	0	0	0	0	0	0	0	0.00000577460333502187	0	0	0	0.000000937396978346252	0.00000225985705947413	0.00000392858780032485	0	0.00000452439732091943	0	0	0	0	0.000000470570034258872	0	0	0	0.00000550786130829386	0	0.0000126596447976059	0	0.00000522471520183489	0	0.000000573595946517287	0.00000215924917392129	0	0.00000812060946770187	0.00000139927493462088	0	0	0	0	0.00000257055956223066	0	0	0	0	0	0
MTND2P14	0	0	0.00000000320565599061768	0	0	0	0	0	0	0	0	0	0	0	0.00000000699796522223316	0	0	0	0	0	0	0	0	0	0	0	0	0.0000000443298544078058	0	0	0	0	0	0	0	0.0000000285070482535129	0	0	0	0	0	0	0	0	0	0	0	0	0.0000000409988374340659	0	0	0	0	0	0	0	0	0.0000000229910321172252	0	0	0	0	0	0	0.0000000390904235189749	0	0.000000031061201739977	0	0.0000000383842764748958	0	0	0	0	0.0000000383792905214252	0	0.0000000386482495741216	0	0	0.000000123813168607173	0	0	0	0.000000104056404688855	0.00000033809820273792	0	0	0	0	0.0000000107412479188124	0
AC132217.1	0	0	0	0	0	0	0	0	0	0	0	0	0	0	0	0	0	0	0	0	0	0	0	0	0	0	0	0	0	0	0	0	0	0	0	0	0	0	0	0	0	0	0	0	0	0	0	0	0	0	0	0	0	0	0	0	0	0	0	0	0	0	0	0	0	0	0	0	0	0	0	0	0	0	0	0	0	0	0	0	0	0	0	0	0	0	0	0	0	0
RN7SL231P	0	0.000000264166394461974	0	0	0	0.0000000778003232367091	0	0	0	0	0	0	0	0.000000152773530882709	0	0	0.0000000389080092718645	0	0	0	0	0	0.000000605727300534184	0.00000326295118078569	0	0.000000374560381731694	0	0	0.0000000613072007902129	0.000000620072086644815	0	0	0.000000512283289792041	0	0.00000000927749892977963	0.000000500325967844704	0	0	0.00000505301550077301	0.00000446173265383571	0	0	0	0	0	0	0	0	0	0.0000000319681042869696	0	0	0.00000531870932181661	0	0	0	0.00000102381224239049	0.00000184144334578077	0	0	0	0.000000765598184597459	0	0	0.0000000541911325097171	0.0000000859620039877407	0	0	0.000000147430184915153	0.000000100890680757301	0.0000019787294101702	0	0	0.000002174404066585	0	0	0	0	0	0	0	0	0.00000170143355174706	0.0000040546614272761	0	0	0	0	0	0
NPM1P28	0	0	0	0	0	0.0000000587322069627188	0	0	0	0	0	0	0	0	0	0	0	0	0	0	0	0	0	0	0	0	0	0	0	0	0	0	0	0	0	0	0	0	0	0	0	0	0	0	0	0	0	0	0.000000187196110905133	0	0	0	0	0	0	0.0000000466285333141424	0	0	0	0	0	0	0.000000157001566457497	0	0.0000000657132441992438	0.0000000249950617953487	0.0000000117489065893454	0	0	0.0000000302838076291069	0.000000151038119421991	0	0	0	0	0	0.0000000162068428920037	0.000000248581602342109	0.0000000419058444432226	0	0	0	0	0.000000213869526817291	0	0	0	0.00000158221587888528	0.000000922679531571488	0
AC126389.1	0.0000254351833426706	0.0000159190892443386	0	0	0.0000231562589430278	0.0000161306184309548	0	0.0000015999273227236	0	0.00000224025892834873	0	0	0	0	0	0	0	0.00000180521772384248	0	0.00000304304166208965	0.0000027470269101415	0.00000397561069176295	0.00000502148542196005	0	0	0.0000000655166764356465	0.000000562502089065498	0	0.00000582165586262948	0	0	0.00000192684266166193	0	0	0.00000746772045348546	0	0.00000393848298310952	0	0	0	0.0000049016116417128	0.0000124097915718929	0	0.000000916275797730228	0	0.00000764655892490732	0	0	0	0	0.00001167021222412	0.0000157070068366316	0	0.000000937513737108328	0	0	0.00000322108642959546	0.00000484650341323803	0	0	0	0	0	0	0	0.0000000145365860424211	0.00000110473452492453	0	0	0.00000333797409564816	0	0.000000417462384403131	0.00000961275454165878	0	0	0.00000387662773194099	0.00000663941656061088	0.00000217757868549427	0.00000174728104279752	0	0	0	0.00000018810893883866	0.00000110331861554361	0.00000265278250607364	0	0	0.00000279400741541387	0	0
CAP1P1	0	0	0	0	0	0	0.00000144094310279947	0	0	0.0000112545528561534	0	0	0.0000145930760113546	0	0	0	0	0	0.00000144227151463385	0	0	0	0	0	0.000000978411508869916	0	0	0	0	0	0	0	0	0	0	0	0	0	0	0	0	0	0	0	0.0000231135113289929	0	0.0000187420490920393	0	0	0	0	0	0	0.0000401459214800629	0	0.0000953798773016412	0	0	0	0.0000056336038450687	0.00000195430129812819	0	0	0	0.00000866588305147492	0	0.0000344808808489711	0	0	0	0	0	0.000000117024949586862	0	0	0.0000314381029401044	0.0000191736671157046	0	0.0000244231434198763	0	0	0	0.0000247349572882035	0.0000031871904586238	0	0	0	0	0	0
AC015908.1	0.000000444522095740114	0	0.00000405469039476276	0	0.0000000761285979593901	0.00000129972324607651	0	0	0.000000192108031338523	0.00000121433350277885	0.000000279699827119172	0	0	0	0	0	0.000000434290788574347	0	0	0.000000342189126420324	0	0	0.000000399528531891497	0	0.00000157713964812375	0	0.000000391848883955212	0	0.00000150370713769426	0.000000351237649255489	0.000000479612453342158	0	0	0	0	0	0	0	0	0	0.0000000389763696398804	0	0	0.0000000888573421312706	0	0	0	0	0	0	0	0	0	0.000000174318003776458	0	0.000000249841290623372	0	0.00000138424525949171	0	0.00000032421568346465	0	0	0	0	0	0	0.000000865876916199771	0	0	0	0	0.000000336582864302048	0.000000032123928358757	0	0.000000304329862912331	0	0	0	0.0000008679473778081	0.000000736242762160874	0	0	0.000000123583856849771	0.000000199271711080692	0	0	0	0	0	0
RPL9P25	0	0	0	0	0	0	0	0	0	0	0	0	0	0	0	0	0	0	0	0	0	0	0	0	0	0	0	0	0	0	0	0	0	0	0	0	0	0	0	0	0	0	0	0	0	0	0	0	0	0	0	0	0	0	0	0	0	0	0	0	0	0	0	0	0	0	0	0	0	0	0	0	0	0	0	0	0	0	0	0	0	0	0	0	0	0	0	0	0	0
RN7SL23P	0.00000868618038243406	0	0.00000575620000914088	0	0.00000729599575966534	0.00000997395888911174	0	0	0	0.0000148613683673237	0.00000167119378510274	0.00000791762356884519	0	0.0000030672231836029	0	0	0.00000705532329773914	0	0.000000892407102458866	0	0	0.0000023793376713026	0.00000593068819386513	0.00000147444929626964	0	0.0000063490232174813	0	0	0.00000562196302133508	0	0	0	0	0	0.00000557276858474671	0	0	0.000000430800409652655	0	0.0000386391438580916	0	0	0	0	0	0.00000269651290069664	0	0	0	0	0.00000242869719937999	0	0	0.000000968803108686247	0	0.00000366189392526692	0	0.000000614967501246778	0.00000385868639901212	0	0	0	0	0	0	0	0	0	0	0	0	0	0	0.00000240222438210478	0	0	0	0	0.00000213651082707962	0	0	0	0	0.00000278854636101687	0	0	0	0	0	0
MTND3P7	0	0	0	0	0	0	0	0	0	0	0	0	0	0	0.0000000140523073965843	0	0	0	0.0000000126719083075024	0.000000129810668491288	0	0	0	0.0000000286928797607456	0	0	0.0000000488181641849962	0	0	0	0	0	0	0	0	0.00000000523667276419736	0.000000126394299650846	0	0	0	0	0	0	0	0	0	0	0	0.0000000354363699077188	0	0.0000000262673178839291	0	0	0	0.000000313823536081657	0	0	0	0	0	0	0	0	0	0.0000000306314455257389	0	0.0000000314661627096474	0	0	0	0	0	0.00000000488591261513744	0	0.000000470456051123314	0.000000208056783294254	0	0	0.0000000870022591706533	0	0	0.000000572488634107469	0.0000000323706924483767	0.00000022726558925374	0.000000408275414416238	0	0	0	0	0
AC021660.1	0	0	0	0	0	0	0	0	0	0	0	0.0000000363828961442608	0	0	0.000000000690325233705225	0	0	0	0	0	0	0	0.0000000219409031471256	0	0	0	0	0.0000000962491803395272	0	0	0	0	0	0	0	0.000000117665354866961	0	0	0	0	0	0	0	0	0	0	0	0	0.0000000168880540767296	0	0	0	0	0	0	0	0	0.0000000871773549105487	0	0	0	0	0	0	0.0000000212932423583549	0	0	0	0	0	0	0	0	0.0000000355251946405957	0	0	0.000000028458450977408	0	0	0	0	0	0.0000000572038877465621	0.000000611888259459071	0	0	0	0	0	0
RPL21P4	0	0	0.00000201843374553191	0.00000130272642217217	0	0.000000401217980771915	0	0	0	0.00000509333390829215	0	0	0.000000516079786389301	0	0	0	0	0	0.0000000812810819241268	0.000000715303938380517	0	0	0.000000123993684295829	0	0	0	0.000000355044474702745	0.00000037055112115183	0.0000000521049382553409	0	0	0	0.000000386509142621908	0	0	0	0	0	0	0	0.00000135316555499049	0	0	0	0	0	0	0.00000119286415553921	0.00000395301350001446	0.000000541314208324144	0	0	0	0	0	0	0	0	0	0	0	0	0	0	0.000000256039614400802	0	0.000000185808292880265	0	0	0.0000006133149883751	0.00000119032915647981	0	0	0	0	0	0.000000432144785220462	0	0.000000363021122396879	0	0	0.000000580902012048018	0.000000480822531225035	0.000000856635252416206	0	0	0	0.00000332962267824286	0	0
RN7SL77P	0	0	0	0	0	0	0	0	0	0	0	0	0	0	0	0	0	0	0	0	0	0	0	0	0	0	0	0	0	0	0	0	0	0	0	0	0	0	0	0	0	0	0	0	0	0	0	0	0	0	0	0	0	0	0	0	0	0	0	0	0	0	0	0	0	0	0	0	0	0	0	0	0	0	0	0	0	0	0	0	0	0	0	0	0	0	0	0	0	0
AC099328.2	0	0	0	0	0	0	0	0	0	0	0	0.0000000106484164811496	0	0	0	0	0	0	0	0	0	0	0	0	0	0	0	0.000000129427386477676	0	0	0	0	0	0	0	0.0000000777687275096352	0	0	0	0	0	0	0	0	0	0	0	0	0	0	0	0	0	0	0	0	0	0.0000000363398398987002	0	0	0	0	0	0	0	0	0	0	0.0000000302112375085083	0	0	0	0	0.00000000438373642060142	0	0	0	0	0	0	0	0	0.0000000173622133124033	0.0000011792435656621	0	0	0	0	0	0
RPS15P9	0	0	0.000000107040783308243	0	0	0	0	0	0.000000296398295568287	0.000000120477069412722	0	0	0	0	0	0	0	0	0.0000000803449950084184	0	0	0	0	0.000000063515521063483	0	0	0	0.000000164623704215503	0	0	0	0	0	0	0	0.00000124956690714673	0	0.000000293292220748365	0	0	0.0000000697594339606769	0	0	0	0	0	0	0	0.00000050046361159589	0	0.000000339613582419937	0	0	0	0	0.0000000187234178522429	0.0000000637827760764445	0	0	0	0	0	0	0.0000000567347152323313	0.000000399181013387818	0	0.000000206414018903224	0	0.000000322576360068793	0	0.000000486341560901594	0	0	0	0.000000505010387594757	0	0	0.000000833397467291211	0	0	0	0	0.000000653413068785891	0.000000754609762319311	0	0	0	0.000000768794010052465	0	0
RN7SL497P	0	0.000000140344880264181	0	0	0	0.000000109155318656989	0	0	0	0.0000000547460195607968	0	0	0	0.000000277366683263002	0	0	0.000000202969436516176	0	0	0	0	0	0.000000215885332983833	0.00000220451125816995	0	0.000000308426408386761	0	0.0000000489208277432334	0	0.000000432453806129575	0	0	0.000000677532927301198	0	0.000000121799423013358	0.000000303406878947912	0	0	0.00000306168879427487	0.00000151027130993077	0	0	0	0	0	0	0	0	0	0.00000000132547458825957	0	0	0.00000393314137785323	0	0	0	0.000000212539138848433	0.000000368382287843362	0	0	0	0.000000295769434117421	0	0	0.0000000359898245206303	0	0	0	0.000000522316068288597	0	0.00000116062581078168	0	0	0.000000284854002176004	0	0	0	0	0	0	0	0	0.00000146521054644293	0.00000245768661377425	0	0	0	0	0	0
PEDS1	0.0000366858223364241	0	0.0000919003771200931	0.000015619361970902	0.0000632083790280793	0.0000601298468235421	0.000113060409492077	0.000343147819267188	0.0000524456545292381	0	0.0000341869881357097	0.000010468128606346	0.000106507338329089	0.000109262043466699	0.0000254078685758061	0	0.000151157556023396	0	0	0.0000234724992840659	0.000012888894599149	0.0000182108193914794	0	0	0	0.0000368093440363015	0.0000317628751710316	0.00018735718955532	0.0000630086896696961	0	0	0.0000166754254271272	0.0000196114365186928	0	0.0000589000065602328	0.0002062185297666	0	0	0.000110675167018047	0	0.000077796735179404	0.000177430259060948	0.000331297483766057	0	0	0.000307259816989429	0.000146459777897389	0	0.0000448002309926506	0	0.0000590556515015022	0.000119610359501511	0.000021917463592057	0.00000627929955022944	0	0.000143163674413075	0	0	0.0000393530771833912	0.0000857858047945324	0.000038272678170345	0.0000128216515216298	0.0000303235773832246	0.000099716926179332	0.0000476983689719773	0.0000591863464538344	0	0.000038056584818992	0	0.0000292991733432569	0	0.000160584723857916	0.0000361193856386668	0.0000294385613674388	0.0000473935740421605	0.0000475988384158252	0.000135914834897937	0	0.0000111666883916115	0.0000275784726034647	0	0	0.0000445275709358773	0.0000735335479874816	0.0000159913952469769	0.000137596620741407	0	0	0	0
RN7SL328P	0.0000374086314008084	0	0	0	0.0000222230895313887	0.0000269262148743555	0	0	0	0	0	0	0	0.00000304985377602313	0	0	0	0	0	0	0	0	0.0000521608616068952	0	0	0.0000438752259762527	0.000013042253162872	0.00000447206066495293	0.0000106238585427529	0	0	0.000000817884868170903	0	0	0.0000636251039586277	0	0	0	0	0	0.0000112872828686711	0.0000320146593464216	0.000031893816204888	0	0	0	0	0	0	0	0.0000281801348343985	0.00000294838772236437	0	0.0000174804082162513	0	0.0000163720984847338	0.0000105306994488585	0.0000364383707221135	0	0	0	0	0.0000302420275318697	0.00000455997267999131	0	0	0	0	0.0000574105176372772	0.0000231599738746479	0	0.0000401435542203548	0	0.00000873617643380358	0	0	0.00000295521702018995	0	0	0	0	0	0	0.0000594137977617064	0	0	0	0.0000193887451966759	0	0
PSMC2P1	0.000000176226504152064	0.000000125474810170161	0.00000000279163248142179	0.0000002224871264914	0	0.000000291546608979106	0	0.000000136209204709737	0	0.000000623665590323129	0.000000166923757935135	0	0.000000220472323582659	0.000000127073678193809	0.000000312949490165548	0	0	0	0	0	0.000000105901712497882	0.00000000609788984717969	0.0000000923195736830721	0.0000000629180242487363	0.000000192603097289251	0.0000000389837831201249	0.0000000556019633722098	0.000000722325347805587	0	0.0000000254432350739334	0.0000001263912555795	0.0000000429680132796515	0.000000407619545679043	0.000000740661620065227	0	0.000000266914876268048	0	0	0	0.000000236840868109667	0.0000000295890162905405	0.000000178538907254073	0	0	0	0	0	0	0.0000000840730020019793	0.00000027821169735088	0	0	0	0.000000435455114171203	0	0.000000152289670873609	0.0000000538466785404018	0.000000239884506843438	0.00000023297851343394	0.00000037165303892648	0	0	0	0.000000252380285969655	0.0000000179117190905838	0.00000083051168912913	0	0	0.000000441047106650815	0	0.000000133289099649182	0	0.000000115129095157268	0.000000313757789000477	0.000000179257117853107	0	0	0	0.000000362506465118677	0.000000641296241130901	0	0	0	0.00000286035057212455	0	0	0	0	0	0.00000101503869428727
RDH14	0	0.0000123411912675662	0.0000262474204928455	0.0000159983348533122	0	0.0000079600723226424	0.00000141425702383437	0	0	0.000015765976756619	0.000038250464075055	0.00000333996655035306	0.0000116359746237614	0.00000727038159051075	0.0000169250291361665	0.0000159429806311902	0.000022520969264664	0.00000631380977817471	0.00000680723539928059	0.00000190236284319844	0.000013667651472441	0.0000147460514238955	0.0000354154773663052	0.00000134917622566472	0	0	0.0000104394282807853	0	0.00000990957521493174	0	0.0000125001263546038	0	0.000022556124183694	0.0000286621286151989	0	0	0.0000139172897216541	0.00000471691676564999	0.0000370522090402768	0.0000343848908257902	0	0	0.000000433576010851933	0	0	0	0	0.00000385731253774333	0.0000072099910380723	0	0.0000172793923627498	0	0.000019314317127211	0.00000388437829463864	0	0.00000745718014370582	0.0000127235177988187	0.0000153439138020649	0.00000508383962224024	0.00000472718215805396	0	0	0	0.000000667752381499221	0.00000532263748501616	0.0000158058112831763	0.0000122596753551747	0	0.000015798689918787	0.00000848904117153166	0.000000084895789045349	0.00000855189687322354	0.0000113706186319753	0.0000078718583427305	0.0000163636118404548	0.0000187157636593623	0	0	0.0000131395211780096	0.0000323433065317509	0.0000272183078558034	0	0.0000070342428586508	0.0000406147915527027	0.00000761372128008098	0.000000616644685213574	0	0	0	0
AC093627.4	0	0	0.000000992778233452643	0	0	0	0.0000000867428188301646	0	0.000000514820323169519	0.00000204043467235461	0	0	0.000013069882971007	0	0	0	0	0	0	0.00000170268844612578	0	0	0	0	0.000000593146208400974	0.000000904924405586319	0	0	0	0	0	0	0	0.000000635085593006855	0	0	0.00000194236965513319	0.000000107229058628067	0	0	0	0	0	0	0	0	0.0000011075886959251	0	0.000000527385939045026	0	0	0	0	0	0	0	0.00000130441156619551	0	0	0.0000001886613718572	0	0	0.00000121960888089058	0.000000649177677910912	0	0.0000023041073955254	0	0.00000378481843155614	0	0.000000346252881597209	0.000000338556330147604	0	0	0.000000063795542171124	0	0	0	0	0	0	0	0	0	0.00000095809740399322	0.000000499697181016544	0	0	0.000000081634314974307	0	0
AC009153.1	0.00000262118881572595	0	0.00000307222937867831	0	0	0.00000803587133083719	0	0	0.00000170530246423309	0.00000966009256565945	0	0.000000548374983946412	0.00000187825867646773	0	0	0	0	0	0.000000287309244110715	0	0	0.00000787922717125002	0.0000109416842308232	0	0	0.0000000705098928611916	0	0.0000000729738445863743	0.00000907413265095247	0	0	0.00000193154260206879	0.00000181718234679402	0	0.000000686235115932394	0.0000049156457562265	0	0.000000248509335826534	0	0.000000824501402216216	0.000000120148869299654	0.000000607188930031791	0	0	0	0	0	0	0.000000279331017146509	0.000000748986849144457	0.0000018671487746365	0.000000827435231851895	0	0.00000135040740200022	0	0.00000187929884467791	0.00000255213947662918	0.00000071856167307053	0	0	0	0	0.000000439789087687644	0	0.00000137151451823288	0	0.00000347527726221518	0	0.00000883622422630297	0	0.00000433902446089875	0	0.00000226697530721206	0	0.00000191387510046925	0	0	0.00000279408365140712	0.00000169067488654345	0	0	0	0.00000129199229744785	0.00000172222519764308	0.000000258752817233046	0	0	0	0	0
RN7SL645P	0	0	0	0	0	0	0	0	0	0	0	0	0	0.000000224984076814063	0	0	0.000000209727009438285	0	0	0	0.00000000741533942870296	0	0.000000252358104442975	0.00000422981332515441	0	0.000000374698440211001	0	0	0.000000187944947924085	0	0	0	0.000000579108410995194	0	0.000000315584584428933	0.000000503710836439984	0	0	0.00000448310291687768	0.00000188635910790816	0	0	0	0	0	0	0	0	0	0	0	0	0.00000818884249590734	0	0	0	0.000000758819340187516	0.0000000135891804220245	0	0	0	0.00000210511401065579	0	0	0.0000000438824794172214	0	0	0	0	0	0.000000962004638283555	0	0	0	0	0	0	0	0	0	0	0	0.00000261365381424032	0.00000287669709833464	0	0	0	0	0	0
IGKV1-16	0	0	0	0	0	0	0	0	0	0	0	0	0	0	0	0	0	0	0	0	0	0.00000204004592807626	0	0	0	0	0	0	0	0	0	0	0.000000597447091758361	0	0	0	0	0	0	0	0.0000064968443098215	0	0	0	0	0	0	0	0	0	0	0	0	0	0	0.00000112249242045483	0	0	0	0	0	0.000002450167185175	0	0	0	0	0	0	0.00000180135788185956	0	0	0.00000643338997943661	0	0	0	0	0	0	0	0	0.000282280411133222	0	0.00000633252060469129	0.000000518985237621901	0	0	0	0	0	0
C1QTNF9-AS1	0	0	0.000000116209143382065	0	0	0.0000000262868450261248	0	0	0	0.0000000408725637175028	0	0	0	0	0	0	0	0	0	0	0	0.0000000188342114449072	0.0000000286553279555464	0	0.0000000179143343718689	0	0.0000000347821499465438	0.0000000208215243231397	0	0.0000000497193367991016	0	0.0000000379384893249914	0	0	0	0.00000033681928009188	0	0	0	0	0	0	0	0	0	0	0	0	0	0.0000000047053692677491	0	0	0	0	0	0.0000000660718215731859	0	0	0.0000000927121356946161	0	0	0	0	0.0000000197719407089512	0	0.0000000134427343129241	0.0000000121112443693259	0	0.0000000138542459779884	0.0000000287953057496275	0	0	0	0.00000000974438321515601	0	0	0	0	0	0	0	0	0.00000000866835640468462	0.0000000851838712475742	0	0	0	0	0	0
RN7SL128P	0.0000331505038542945	0.0000446510205820769	0.0000118508631604285	0	0.0000540005416716056	0.000017362202118046	0	0	0.0000105072645285642	0.0000191989363501281	0	0.0000165711370202392	0	0	0	0	0	0	0	0.00000236448827801354	0.00000560243999584885	0	0	0.0000418914413363447	0	0.0000239991131601881	0.00000515039181651921	0.00000295615411881466	0.00000430398769494056	0.0000339293286619385	0.00000656563666489722	0	0.0000265939695498904	0	0.000042432058918615	0.00000711115549706912	0.00000240333368990314	0	0.000186205668799392	0.000327397583192599	0	0	0	0	0	0	0	0	0	0	0.0000143317550041427	0	0.0000522232442264842	0	0	0	0.0000189239704913573	0.0000301804650846973	0	0.0000188443334956121	0	0	0	0	0	0	0.00000301562221315952	0	0.00000634251657860825	0	0.0000172235107782189	0.00000553859873549877	0	0	0.00000160002382290111	0	0	0	0.0000132113014956251	0	0	0	0.0000363945167448091	0.0000674503760373196	0	0	0	0	0	0
RPL19P14	0.00000486122819025662	0.000000461652407803261	0.000000498633314428958	0.000000559422623873405	0.00000269971655118525	0.00000386253634958131	0	0	0.00000099822924528121	0.00000327086603913182	0	0	0	0	0	0	0	0	0.000000317163574351598	0.000000574082923871705	0.000000152642867250703	0	0	0	0.000000262094354108735	0	0.0000000731891954998112	0.0000000903186519409832	0.0000000387510119966763	0	0	0	0	0	0	0	0	0	0	0.00000905456698634991	0	0.000000113912403536109	0	0	0	0.00000212484378254936	0	0	0	0	0.00000303105925886002	0	0	0	0	0	0	0.00000507570073115577	0	0	0	0	0	0	0.00000110057707459016	0	0.00000137051422060199	0	0	0	0	0	0.00000534443845292543	0.000000593277368015917	0.00000216538558176681	0	0	0	0.00000155650628846186	0	0	0	0	0.00000045890853825277	0.00000171350093618688	0	0	0	0	0
KRTAP4-7	0	0	0	0	0	0	0	0	0	0	0	0	0	0	0	0	0	0	0	0	0	0.00000000278074598749441	0	0.0000000321584656561597	0	0	0	0.00000000417689824552594	0	0.00000000469528481964681	0	0	0	0	0.0000000228801184323106	0	0	0	0	0	0	0	0	0	0	0	0	0	0.0000000233581835718986	0	0.00000000702841510857691	0	0	0.00000000193795472778145	0	0.0000000148599185946437	0.00000000750773164967898	0	0	0	0.000000035940204969405	0	0.00000000713187431304886	0	0.00000000499866333607501	0	0	0	0	0.00000000227966586626419	0	0	0	0	0	0.000000003747577755175	0	0	0.00000000214570702615299	0	0	0	0	0	0.00000000840474471267426	0	0	0	0	0
RPS29P22	0.00000131251672119239	0.00000135342299984314	0.0000034883876601714	0	0	0.00000237058990762009	0	0	0.00000279073691847269	0.00000341950751676539	0	0	0	0	0	0	0	0	0.00000033556710811483	0	0.000000868075034117062	0.000000593419449441292	0.000000381138758169272	0	0	0	0	0.000000598699244803764	0.00000292553970765178	0	0	0.000000716631152674348	0	0	0	0.00000118074892047839	0	0	0	0	0	0.000000318106837794734	0	0	0	0	0	0	0	0.000000571962774941137	0.00000579775920297741	0	0	0	0	0	0	0.00000114541855991747	0	0	0	0	0	0	0.00000189893944598054	0	0.00000381063660646091	0	0	0	0.00000181617253510339	0	0.00000202923923732992	0	0.00000102846932278349	0	0	0.000000285186724941179	0.00000132170648095646	0	0	0	0.00000323099898007924	0	0	0	0	0	0	0
AC025271.1	0	0	0.0000000712212902585245	0	0	0	0	0.000000131831751087959	0	0	0.000000125744883728464	0.0000000266741783864509	0	0	0	0.000000011344821371952	0	0	0	0	0	0	0.0000000470691136128863	0	0	0	0	0.000000119435679631224	0	0	0	0	0	0	0	0.000000259207540748369	0	0	0	0	0.000000516338695387061	0.000000378939778983182	0	0	0	0	0	0	0.000000399071472718405	0	0.0000000374804012863076	0	0	0.0000000109660767978959	0	0.0000000112806237989752	0	0.0000000215075935388531	0	0	0	0	0	0	0	0.000000124262168096106	0.000000862956924435001	0	0.000000649244031513695	0	0.0000000259023130009117	0	0.000000152346602721106	0.0000000462386954162699	0	0	0	0	0	0	0.000000243864768815547	0	0.000000195286620028487	0.000000241812219566446	0	0	0	0	0	0
LINC00886	0	0.000000446793276785839	0.0000095795561760935	0	0	0	0	0	0.0000289236367446924	0.00000496627277382351	0.00000172519786652816	0	0	0	0	0	0	0	0.0000163107909986334	0	0	0.000000238336343722743	0.0000224049137578826	0	0.00000532572173408412	0	0.00000114946169119603	0.0000558395326839702	0.00000613598171079573	0	0	0.00000719519462707288	0	0	0	0.0000395947695515947	0	0	0	0	0	0	0	0	0	0	0	0	0	0	0.00000176738403340802	0	0	0.00000907498383752517	0	0.0000569728470371689	0	0	0.000000880504057877022	0	0	0	0	0.00000278825364818925	0.00000902672269213443	0	0.0000077999378869136	0	0	0	0	0	0	0.000000402146259173619	0	0	0	0	0	0.00000418459276690601	0	0	0.00000120634347394954	0.00000935110976332281	0	0	0	0	0	0
RN7SL521P	0	0.00000356767327059788	0	0	0	0.00000345069701722964	0.00000100385014883712	0	0	0	0	0.00000148738745276859	0	0	0	0	0.00000155189900830187	0	0	0	0.000000296253623172916	0.000000104047992803508	0.00000252260108025517	0.0000115675220444574	0	0.00000194642574687366	0	0.00000102295798861202	0	0.0000012843487710183	0	0	0.00000327508573076667	0	0.000000357014452390321	0.00000222134206396907	0	0	0.0000144352857865558	0.0000337497274807314	0	0	0	0	0	0	0	0	0	0	0.000000457630395034231	0	0.00003087743801798	0.00000232080013108326	0	0	0.00000357579779900016	0.000000990286821623178	0	0.000000317118263218787	0	0.000000968761117117534	0	0	0.00000412591603011511	0	0	0	0.00000303058253159666	0	0.0000197388458860491	0	0.00000000173444131465088	0.00000121685928491443	0	0	0	0	0.000000617112342584655	0	0	0	0.00000617525766847625	0.0000110423373153413	0	0	0.00000972202808649775	0	0	0
AC068472.1	0	0	0.000000208332460048274	0	0	0	0	0	0	0	0	0.00000000659129966735857	0	0	0	0	0	0	0	0	0	0.0000000148427452073052	0	0	0	0	0	0.000000157168168067296	0	0	0	0	0	0	0	0.0000000715174344434135	0	0	0	0	0	0	0	0	0	0	0	0	0.000000772368616016367	0	0.000000398455503497586	0	0	0	0	0	0.0000000537209718915892	0.000000170302544737874	0	0	0	0	0	0	0	0	0	0	0.000000271059650140291	0.0000000515331307045938	0	0	0.0000000641694426519403	0	0	0.0000000148497339626989	0	0	0.000000284963870095238	0	0	0	0.000000252224171181391	0.00000180317029097678	0	0	0	0	0	0
AC063952.2	0.00000264063771110259	0	0.000000976606164750644	0	0	0.00000163622484177483	0	0	0.00000726810474677142	0.000000771204763757593	0	0.00000270246869689555	0	0	0	0	0	0	0	0	0.0000000597218050208718	0.000000980085916659702	0.00000414898329714582	0	0	0	0	0.00000355163534783561	0	0	0	0	0	0	0	0.00000420791998482535	0	0.00000428619198227103	0	0	0	0	0	0	0	0	0	0	0	0	0.000000456417170877766	0	0	0.00000286897438481722	0	0.0000131161975959321	0	0	0.0000024032216022033	0	0	0	0	0.0000030774385961401	0.00000108760792506614	0.00000307611815033957	0.00000105824329557728	0	0.000000805961514768117	0.000000535350367432722	0	0	0	0	0.00000117454208299051	0	0	0	0.000000850355898115994	0	0.00000379719919634939	0	0.000000224119525185949	0.00000522323273848412	0	0	0	0	0	0
AC131210.1	0.000000548552156214887	0.00000130321075483268	0.000000692694403541521	0	0.000000495573158258029	0	0	0	0.00000406931817496094	0.00000279909168061223	0	0	0	0	0	0	0	0	0	0	0	0.0000103645460921518	0	0	0	0.00000222112926174891	0	0	0	0	0	0.00000446431742602547	0	0	0	0	0	0	0	0	0	0	0	0	0	0	0	0	0	0	0	0	0	0	0	0	0	0	0	0	0	0	0	0	0.0000198852093911659	0	0.00000652515052957357	0	0	0	0	0	0.00000302013344372589	0.000000138262358900651	0	0	0	0	0.0000000141114865987283	0	0	0	0.00000718619191814546	0	0.000000184504877386539	0	0	0	0	0
NDUFB2-AS1	0.00000225905686480365	0.000000105891827055485	0.00000416406204487972	0.00000034174955052961	0.00000148508058667901	0.00000326300860693816	0.000000453451909070448	0	0.00000439549403331339	0.0000024183952353724	0.000000683441661862545	0.0000024939469311392	0.000000292638447548531	0	0	0	0.00000117299979371289	0.000000362743183048178	0.000000292051442590809	0.00000236039796114322	0.00000307024936618164	0.00000133676473139772	0.00000587328935278847	0	0	0.00000273507618909537	0.00000000896961198084204	0.000000245599646932841	0.00000343768369340913	0.00000137404450076409	0	0.000000285762100379297	0	0	0.000000238190964873066	0.00000249021534513938	0	0.00000186554575018256	0	0	0	0.00000164923955589548	0	0	0	0	0	0	0.000000576739397762617	0	0.00000173535234951388	0.0000010054895407823	0.00000281671568913889	0.00000381586324603514	0	0.00000330162998685132	0.00000428719250618694	0	0.00000111717781205367	0	0	0	0	0.0000014045432486757	0.0000014766750796401	0.00000278174937631773	0	0	0.00000280542969675171	0	0.00000362967725529154	0.000000363154944329979	0.00000040316398483974	0.00000201102563574127	0.00000163666575633583	0	0	0	0.00000119099682071373	0.000000296038916337926	0.00000201557610388161	0	0	0.00000640552898811623	0.0000000199699999265818	0	0.00000499374464202932	0.000000599091734422656	0	0
AC020633.1	0.00000116379901217805	0	0.000000690577341743226	0	0	0	0	0	0.00000356067783648034	0.00000896519764769964	0.000000552892884637821	0	0.00000102968428262452	0	0	0	0	0	0	0	0	0	0	0	0.000000109090635565207	0.00000554780465153943	0	0	0.000000196183994547403	0.00000427695807167359	0	0.00000923228341875063	0	0	0	0.000000972393800406747	0.000000709097841791636	0.00000080186915908901	0	0	0.000000289311418549957	0	0	0	0	0	0	0	0	0.00000233714790075962	0	0	0	0	0	0.00000220121302632968	0.000000535794690577955	0.0000000827302864924442	0.00000292049354321518	0	0	0	0	0	0	0.00000144384716917955	0	0	0	0	0	0	0	0.00000640455663142182	0	0	0	0	0	0	0	0	0	0.000000877736976397099	0	0	0	0	0	0
PLCXD2	0.000031971376380785	0.00000567519086316757	0	0	0.00000584822237160899	0.0000235880467589863	0	0.0000339468136812732	0	0	0.0000541502194420763	0	0	0.0000312147899372588	0	0	0.0000349773180084213	0	0.0000714547940220564	0	0.00000467331683497982	0.000293665963636269	0.000385840518276042	0.0000125149017831001	0	0	0.0000618123669290223	0	0	0	0	0	0.000013601531293566	0	0	0.000189975714104609	0.000114688123547828	0	0	0	0.0000193051358807482	0.000105706228809582	0	0	0	0	0	0	0	0	0	0	0	0	0	0	0	0.0000706163149625676	0.0000590434238387623	0.0000140969076441259	0.00000759657258515516	0	0	0	0.0000276503271361386	0	0	0	0.000209921271036736	0	0	0	0.0000305124200021196	0	0	0	0	0	0.0000305646835206652	0	0	0	0.0000389520267712814	0	0	0.0000287781542193971	0	0	0	0
LINC02042	0	0	0	0	0	0	0	0	0	0.000000146434577860645	0	0.000000219512717410202	0	0	0	0	0	0	0	0	0.00000000730299892024107	0	0	0.000000030351234284962	0	0.0000000843232574979307	0	0.000000368747985778456	0	0	0	0	0	0	0.000000471693763706421	0.00000121725289513907	0	0	0	0	0.000000192815121421939	0	0	0	0	0	0	0	0.000000138587659930325	0.000000295959968179045	0.000000712930413516613	0	0	0	0	0	0	0.0000000438029317951537	0	0	0	0	0	0.00000185927241960939	0	0	0	0	0	0	0.00000506155578727578	0	0	0.00000123052618627145	0	0	0.00000204920214630401	0	0	0	0.000000352412292824727	0	0.00000068125127497124	0.00000449774753786829	0.000000205973238242096	0	0	0	0	0
AC117430.1	0	0	0	0	0	0	0	0	0	0	0	0	0	0	0	0	0	0	0	0	0	0	0.0000000435557247894587	0	0	0	0	0.000000252856699884612	0	0	0.000000197868049511241	0	0.00000196092765120494	0	0	0.0000000242328301319616	0	0	0	0	0	0	0	0	0	0	0	0	0	0	0	0	0	0	0	0	0	0	0	0	0	0	0	0	0.000000372472618188261	0	0	0	0	0	0	0	0	0	0.00000546882605404961	0	0	0	0.00000262170441841038	0	0	0	0.000000674897645623088	0.00000188877346831344	0	0	0	0	0	0
AC132942.1	0.00000240968540534132	0	0.00000491310600502854	0	0	0.00000353979947818078	0	0	0.00000356188212403146	0.00000195824886804161	0.00000052670596870857	0.00000500865708037241	0	0	0	0	0.00000243398207525298	0	0	0	0.000000112803924061197	0.00000368334768673722	0.0000020355084761988	0	0	0	0.00000192945214892513	0.00000229504455093757	0.00000955245473072546	0	0	0.000000409710426135826	0.00000155544655367488	0	0	0.0000100070248619975	0	0	0	0	0.00000434152726050775	0.00000127303148535536	0	0	0	0	0	0	0.00000997674318106047	0	0.00000380995843286481	0	0.00000263106518698666	0	0	0.00000382089944069803	0	0	0	0.00000743815558478321	0	0	0	0.00000095635958722652	0.00000404597077669209	0.00000185721963402806	0.00000526107085454093	0	0.00000421240474646016	0.000000141290760511705	0.0000256304669576101	0	0.000000126897491564046	0.00000531007709326511	0.000000286308919272208	0	0	0.00000198819484940134	0.00000143360776060667	0	0.00000438813056396484	0	0	0.000000814068191971142	0	0	0	0	0	0
APOOP2	0	0	0	0	0	0	0	0	0	0	0	0.000000029146451619082	0	0	0	0	0	0	0	0	0	0	0	0	0	0	0	0.0000000650921114890224	0	0	0	0	0	0	0	0.0000000396320075718283	0	0	0	0	0	0	0	0	0	0	0	0	0	0	0	0	0	0	0	0	0	0	0	0	0	0	0	0	0	0	0	0	0.00000000854300218590608	0	0	0	0	0.0000000311456153849579	0	0.000000112690614870264	0	0	0.00000000286502565473011	0	0	0	0	0.000000592970095407245	0	0	0	0	0	0
RN7SL798P	0.000112791174012474	0	0	0	0.0000561189737962216	0.0000250922084335878	0	0	0.0000319495776206224	0.000000641573032088061	0	0	0	0.0000128907211886096	0	0	0	0	0.0000112713823212973	0.0000154075504031363	0.0000131382218149337	0.00000220070950935072	0	0	0	0.0000215843495176436	0.00000128888532803641	0.0000237801296540864	0	0	0.000029089531115035	0.0000329058781069425	0	0	0.0000962341494352177	0.0000155390051291117	0	0	0	0	0.0000132020329461476	0.0000108097294980413	0	0	0	0.0000376340376920987	0	0	0	0	0.0000034511540078547	0	0	0	0	0	0	0.0000256189714652428	0	0	0.000027361750119433	0	0	0	0.00000823646879388893	0	0.0000150939946349541	0	0.000000116524258714103	0	0	0.0000328081074817497	0.0000184746763572548	0	0.00000465827694376062	0.00000384734407538577	0.0000130936369705028	0.0000454113442447818	0	0.0000323916905764868	0	0	0	0.000087529560833781	0.0000155304192651154	0	0	0.0000138032230439108	0	0
H2BP3	0.000000090380641489324	0	0.0000000573340881007899	0	0	0.000000105176234094183	0	0	0.000000122293388972139	0.000000227355676834198	0.000000046753058755487	0.000000519123030233767	0	0	0.00000021789767713122	0	0	0	0	0.0000000279366075119439	0.000000360458082709207	0	0	0	0.0000000840404674136118	0.0000000404583606494111	0.0000000379984894489443	0.000000375705727863301	0	0.000000188017561064034	0	0.0000000250522864994984	0.0000000937128434877074	0	0	0.000000328167248506762	0	0	0	0.000000711461337473673	0	0	0	0	0	0	0	0.00000309373400578664	0.000000369280613884862	0	0.000000372254398523228	0	0.0000000186470207617253	0	0	0.000000151548288604763	0	0.000000253410078963322	0	0	0.000000301102400516398	0	0	0.000000308410618796488	0.0000000488697201879319	0	0	0	0.000000618084784468	0.000000198436348205598	0.000000540502409028522	0	0	0	0.0000000595639513885723	0	0.000000359643119287101	0	0.00000000839968226423754	0	0	0	0.00000014196020779904	0.00000138470815255158	0	0	0	0	0	0.000000368943066244476
RPL15P2	0.000000962878808807157	0.000000415491433176129	0	0.000000278017096894196	0	0.00000047959159561055	0.00000477067544201646	0	0	0.000000465736213260051	0.000000248616177182738	0	0	0.000001511183238849	0.000000459980360879742	0.0000165530226109136	0.00000164758584578445	0.000000845884713964393	0.00000105946741692673	0	0.000000811397603603652	0	0.000000286424591504944	0	0.000000570725658787284	0.000000297350255795028	0.000000978984322551498	0.00000107627725281471	0.000000798756137927241	0.000000209256307418991	0	0.000000103618669134109	0.000000394190735037373	0.000000141151025837274	0	0	0.000000396230293539353	0	0	0.000000324317217888991	0.00000350508790216896	0.000000682617758491238	0	0	0.000000915242851247656	0	0	0	0.0000144870385253779	0	0.000000817894213664843	0	0	0	0	0	0.000000681803099500512	0.0000013061466076225	0.00000031822434623135	0.000000778932086914996	0.0000024117302755953	0	0	0	0.00000110460492654961	0.000000314733530373662	0	0	0.000000136811035225209	0.000000514600033067097	0	0.00000052590809980387	0	0.00000085637977390046	0.00000157630206054911	0	0.00000274915368500185	0	0.00000099287423180775	0	0.000000963015463503796	0	0.0000012083451059973	0.0000000882472493002037	0.000000185554320195446	0	0	0	0	0
AC120042.1	0.0000000445704419797004	0	0	0.000000267597116970461	0	0.000000154556238733919	0	0.00000012505445427828	0.000000619659743571511	0.000000050896825018871	0.000000134757786743724	0	0	0	0	0	0	0	0.0000000694732376036887	0	0	0.0000000457931451125884	0	0	0	0.0000000164362861187453	0	0.000000443334504856135	0	0	0	0	0	0	0.000000351249809860115	0.000000491866346702013	0	0	0	0	0	0	0	0	0	0	0	0.0000000507509661066695	0	0	0	0	0	0.00000000150787801239986	0	0	0	0	0	0.000000197467873811997	0	0	0.000000307941231577948	0.0000000021631256828704	0.00000198711029592174	0.00000000318821597508274	0.000000574463352680165	0	0.000000697628311301086	0.0000000425182601098764	0	0	0.00000164978250306665	0.000000183346048510417	0.000000620990612001444	0.0000000948568940878267	0	0	0.000000471187736027619	0	0	0	0	0.00000170319438206722	0.000000497306617016723	0	0	0	0	0
AC022034.2	0	0.000000119423277486745	0.000000104664990746653	0	0	0	0	0	0.0000000232983922579039	0	0.0000000175577787597311	0	0	0.000000178900752966415	0.000000163314433497127	0.00000224608657129591	0.0000000386355993229014	0.00000016285656785373	0.0000000924353050480761	0	0.0000000463974894988871	0.0000000280958231270703	0.000000255970605059077	0.0000000459401852646228	0	0.0000000289464816074146	0	0.000000118939427678635	0	0	0.00000017305970939549	0	0.000000145793957484186	0	0	0.000000121534629222211	0	0	0	0	0.0000013570928931301	0	0	0	0	0	0	0	0.00000233598780394963	0	0.0000000332808551862918	0.000000116252407254252	0	0	0	0	0	0.000000220175644594072	0	0	0	0	0	0.0000000154903192805084	0.000000154815261884331	0.0000000396131224688611	0	0	0.000000312837801430469	0	0	0.000000280274083944634	0	0.0000000562497747335932	0.000000254058243265383	0	0	0	0	0	0.000000480979801277668	0	0.000000158991767077791	0.000000646742689696725	0.000000140303995294227	0	0	0.000000459076563030809	0	0
LSAMP-AS1	0	0	0.000000304957693078178	0	0	0	0	0	0.000000668780330112728	0.00000128005890368925	0	0.000000137292648809998	0	0	0	0	0	0	0.00000311883867784055	0	0	0.0000000187537897024143	0	0	0	0	0	0	0	0.00000000470689920367937	0	0	0.000000041239773069975	0	0	0	0	0	0	0	0	0	0	0	0	0	0	0.00000116970782192802	0	0	0.00000129103959342363	0	0	0	0	0.000000305110231788406	0	0.00000101741132934095	0	0	0	0	0	0.000000316782784820167	0.000000331756224380487	0	0.000000205058157141858	0	0.000000108105297504954	0	0	0	0	0.000000115085983218798	0.000000114665639660921	0.000000274598258340967	0	0	0.000000110718983490112	0	0	0	0.0000000259274801577792	0.00000148563560802861	0	0	0	0	0	0
RPS20P31	0.0000086353897696776	0.00000222568427167915	0	0	0.00000684422316415224	0	0	0	0	0	0.00000352189522098621	0	0	0	0	0	0	0	0.00000635956190175155	0.000000153141326002678	0	0.0000227979699768336	0	0	0	0.00000211141005472442	0	0	0	0.00000968864495481158	0	0.00000466914090418267	0	0	0.0000405403387760462	0	0	0	0	0	0	0.00000114690823232112	0	0	0	0.00000403908263347045	0	0	0	0.0000150964700128105	0.00000375124531576213	0	0	0	0	0	0	0.0000133329667033982	0	0.00000781876836050584	0	0	0	0	0	0	0	0	0	0	0	0	0	0	0	0	0	0	0	0	0	0	0.000000914643957666272	0	0.00000278461304561832	0	0	0	0	0
RN7SL209P	0	0	0.00000039666183988916	0	0.0000000524568086428367	0	0	0	0.000000487703352778932	0.0000000501146236509695	0	0.000000133738705320381	0	0	0	0	0	0	0	0	0.0000000897937434852072	0	0	0	0.000000543907952450093	0	0.0000000144875123217075	0	0	0.000000228082758666142	0	0	0	0	0	0.0000000349305512264159	0	0.000000164163839078631	0	0	0	0	0	0	0	0	0	0	0	0	0	0	0.0000000674691567761845	0.0000000960368487257738	0	0.00000010456234004348	0.000000340491009698569	0.0000000275282467506606	0.0000000795289585046763	0	0	0.000000089480204746335	0	0	0.0000000360362356734674	0.0000000977506771097018	0.000000137793823859497	0	0	0.000000147572083466842	0	0	0.0000000027866767659998	0.0000000224345298371353	0.0000000299983158571444	0	0	0	0.000000171092345828216	0	0	0	0	0.0000000574581893636935	0.000000000533685114891823	0	0	0	0	0
AC066616.1	0	0	0.0000000451049801129954	0	0	0	0	0	0.000000116852720035421	0	0	0	0	0	0	0	0	0.000000245477935879868	0	0	0	0.000000537202167586532	0	0	0	0	0	0.000000432132718536809	0.0000000264069868821246	0	0	0.000000614704113563718	0	0	0.00000332623334353048	0.000000948635792348078	0	0	0	0	0.000000304875022150545	0	0	0	0	0	0	0	0.000000396546023136067	0.00000150382439876448	0	0	0	0	0	0	0	0	0	0	0	0	0.0000017724106515097	0	0	0	0.000000142651357184667	0	0	0	0.000000274271377992758	0	0.000000301816450240662	0	0	0	0	0	0	0	0	0	0	0.0000000412955541810105	0	0	0	0.0000055998401053879	0	0
PLGLA	0	0.000000128634136378565	0.00000145044435002331	0	0	0.000000113473284035993	0	0.000000164134945203858	0.000000933051988167253	0.00000121104349904041	0.000000137081717553532	0	0.000000498296476395842	0	0.0000000348217368572327	0	0	0.000000131789799335951	0	0	0	0.000000288962822490646	0	0	0	0	0.000000373111598521818	0.00000105683619322982	0	0	0.0000000559022469967145	0	0.0000000383136803214314	0	0.000000399705796545845	0.000000856456908433537	0.000000610804378704332	0	0	0	0.000000589396094325235	0.000000053960029445262	0	0	0	0	0	0	0	0	0.00000054566628069198	0.0000000573405475979936	0	0.000000466228244808602	0	0.00000107115282498443	0.000000663628271502088	0	0.000000526187612637053	0	0.000000290337257394169	0.000000902820700868326	0.0000000299240218863215	0	0.000000195200703131128	0	0	0	0.000000483927709025556	0.000000676656530216915	0	0	0.000000000612622427856023	0.0000000111747656783432	0.000000249359632461938	0.0000000494414528243426	0	0	0.00000108049819341398	0.00000060500290322751	0	0	0.000000465159414798982	0.00000137954801938684	0	0	0	0	0.00000123523377226759	0
RN7SL554P	0	0	0	0	0	0	0	0	0	0	0	0	0	0	0	0	0.000000275972439354932	0	0	0	0	0	0.000000328413899420755	0.00000590698151723339	0	0.0000014756814268726	0	0	0.000000252212576002787	0.000000228089387404493	0	0	0.00000218818863091808	0	0.000000298051297027979	0.000000309758033944574	0.000000571026956688026	0	0.0000147143352783702	0.00000340480435919859	0	0	0	0	0	0	0	0	0	0	0	0	0.0000095799953719185	0	0	0	0.000000966125288741455	0.000000140833083624301	0	0	0	0.000000471908316888213	0	0	0.0000000494898999391061	0	0	0	0.000000911692918061728	0	0.00000374230945008921	0	0	0	0	0	0	0	0	0	0	0	0.00000376907096116363	0.0000043024429854287	0	0	0	0	0	0
RN7SL591P	0	0.0000000589761566103324	0	0	0	0	0	0	0	0	0	0	0	0	0	0	0.00000010618717547059	0	0	0	0	0	0.000000291798694884678	0.00000128827520702518	0	0.000000185274026671055	0	0	0.000000185375070176124	0	0	0	0.000000412402538672725	0	0	0.000000248993665894909	0	0	0.00000180975485512868	0.000000202216187627859	0	0	0	0	0	0	0	0	0	0.0000000640316472317322	0	0	0.0000017893205643937	0	0	0	0.000000283673827526295	0.000000158701845547838	0	0	0	0.0000004238422487257	0	0	0	0	0	0	0	0	0.000000947256103727703	0	0	0.000000047356653113525	0	0	0	0	0	0	0	0	0.000000637011229682973	0.00000110725271631696	0	0	0	0	0	0
AC021074.1	0	0	0	0.00000113054295850478	0	0.000000249822088052276	0.00000394951011013292	0	0.00000062199350996658	0.000000860223349862345	0	0	0	0.00000039979981958875	0	0.0000100657660600894	0.000000487557152815271	0.00000242566626331947	0.000000121122852387576	0	0.000000656950966263479	0	0.000000865251441145979	0	0.00000040718701029351	0.000000310354362671762	0.000000436123246784529	0.00000072818690469598	0.00000127385783790108	0.0000000880982341973681	0.000000622839769532542	0	0.000000832606324462808	0.00000153819186777207	0	0.000000105052511550303	0.000000151578510751014	0	0	0	0.00000178035609371829	0.0000000874752523883406	0.00000124051692373923	0	0	0	0	0	0.00000866278758924443	0	0.000000654213876046325	0.000000690184628185038	0	0	0	0	0	0.00000132590047409211	0	0.000000317786915780952	0.00000108081587258724	0	0	0.000000380082117617149	0.000000312045688549842	0.00000111057371936206	0	0.00000249053287815636	0.000000259292415444733	0	0	0.000000268393382745598	0	0.000000606767247348562	0.00000169270005974969	0	0.00000254479408466658	0.00000380776427438472	0.000000455139810216593	0	0.00000450228043296697	0	0	0.0000010028912650092	0.000000965743062669202	0	0	0.00000304862101882832	0	0
MTCO2P6	0	0	0	0	0	0	0	0	0	0	0	0	0	0	0	0	0	0	0	0	0	0	0	0	0	0	0	0.0000000771891302251068	0	0	0	0	0	0	0	0.0000000634644192235707	0	0	0	0	0	0	0	0	0	0	0	0	0	0	0	0	0	0	0	0	0	0	0	0	0	0	0	0	0.000000133392084376749	0	0	0	0	0	0	0	0	0	0	0	0	0	0	0	0.000000109095566171672	0	0.000000586581225594723	0.000000752691644244406	0	0	0	0	0	0
RPL4P1	0	0.0000000162081517381394	0.000000199951374532295	0	0.000000280192037272036	0.000000423796068552335	0.0000000697836186665991	0	0	0.00000046927278515573	0.00000023937726742195	0	0	0.000000404485120243233	0.000000933550460322791	0.00000197864441055335	0.000000382913540221748	0.0000000565484802899894	0.00000013078164025891	0	0.000000118405045767321	0.00000373880111533847	0.00000229794885895424	0	0	0	0.000000107434582294151	0.00000047489223735696	0.000000557857559520932	0	0	0	0.0000000887835692116694	0.000000465861952816899	0	0.00000230574931817322	0	0	0	0	0	0.0000000340317929892932	0	0	0	0	0	0	0.000000969365107233526	0	0.0000000973894087459278	0	0	0.000000241661054753543	0	0.000000234407107033652	0.0000000341107047952711	0	0.000000176946906913798	0.000000389120314666485	0.000000382920661808295	0	0	0.0000000496692073559894	0	0.00000027475512127306	0	0	0	0	0.00000155594255527371	0	0	0.0000000568034912237745	0.000000260165983994106	0	0	0	0.000000109721414772167	0	0	0	0.000000360626444248629	0.00000236876566439826	0	0	0.00000172476160454182	0.00000164636923626127	0	0
ST13P14	0	0	0.000000124207016071957	0	0	0	0	0	0.00000000411592158172381	0	0	0	0	0	0	0	0	0	0	0	0	0	0	0	0	0	0	0.00000186825600721398	0.00000153847814542596	0	0	0	0	0	0	0.00000155778857337455	0	0	0	0	0	0.0000000327856792659176	0	0	0	0	0	0	0.0000000463768583890185	0	0	0	0	0.000000368083247282425	0	0.00000142413367414476	0	0.000000151621348053945	0.0000000585066672346448	0	0	0	0	0	0.00000000626045111056993	0	0	0	0.000000293456576822883	0	0	0	0.0000000472046112539006	0.0000000924191211870857	0	0	0	0	0	0	0	0	0	0.00000129770702331621	0	0	0	0	0	0
AC082651.2	0	0	0	0	0	0.0000000152987954144172	0	0	0	0	0	0	0	0	0	0	0	0	0.00000000799255902760900	0	0.00000000577332785635982	0	0	0.0000000000157693989719681	0	0.0000000193995966803863	0	0	0	0	0	0	0	0	0	0.0000000400963866671622	0.00000000475639642418903	0.000000043930221047683	0	0	0	0	0.0000000206854755231327	0.00000000334707431254395	0	0	0	0	0	0	0	0	0.0000000410362412784881	0.0000000283875522182623	0	0.00000000936363641316036	0.00000000544458443715828	0	0	0	0	0	0.0000000144231947630662	0.0000000200704550470905	0	0	0	0	0	0	0.000000116151952591104	0	0	0.0000000203792803670889	0	0.00000000360453811366577	0	0	0.00000000228910023632466	0.0000000342208245941706	0	0	0	0.000000233932397040659	0.0000000025969537085318	0.00000000896623804175801	0	0	0	0
RN7SL415P	0	0.000000000544430074759569	0	0	0	0	0	0	0	0	0	0	0	0	0	0	0.000000023424550795033	0	0	0	0	0	0.00000020738344925516	0.00000133112860165468	0	0	0	0	0.0000000982351246094987	0.0000000144962023330978	0	0	0.000000827006666993	0	0.00000000852861304394086	0	0	0	0.00000231048558066868	0	0	0	0	0	0	0	0	0	0	0	0	0	0.00000166645458951741	0	0	0	0.000000350894880662498	0.000000610681643796749	0	0	0	0	0	0	0.0000000355376784106577	0	0	0	0	0	0.00000128909051201302	0	0	0	0	0	0	0	0	0	0	0	0.000000826088227085479	0.000000999194924943365	0	0	0	0	0	0
AL645465.1	0	0	0.000000607587848656018	0	0	0.000000396645921845927	0	0	0.00000112798767292082	0	0	0	0	0	0	0	0	0.0000000304575704122651	0	0	0	0	0.0000000867653071575229	0	0	0	0	0.000000428689388843991	0.000000251448617911525	0.000000333719572666995	0	0	0	0	0	0.00000199445357622769	0	0.0000000925572819939049	0	0	0	0	0	0	0	0	0	0	0.000000062227442977235	0.00000143832517438008	0	0	0	0	0	0.00000143062807419278	0.000000026563199971527	0	0.00000000924893278707859	0	0	0	0	0	0.000000143758766362391	0	0	0	0.000000490553497209325	0	0	0	0	0	0	0	0	0	0	0	0	0	0.0000000337824510602218	0.000000254370546473438	0	0	0	0	0	0
RN7SL751P	0	0	0.000000327349209435239	0	0.000000277071166490072	0	0	0	0	0.000000813211031185461	0	0	0	0	0	0	0	0	0	0	0	0	0	0	0.0000139398593603082	0	0.00000000462687355719689	0	0.0000011354569388237	0.0000000365497933441679	0	0	0	0	0	0	0	0	0	0	0	0	0	0	0	0	0	0	0	0	0	0	0	0.00000000503541662763935	0	0	0	0	0	0	0	0	0	0	0.0000000780412079531769	0	0.00000137406833511681	0	0	0.000000323867371768504	0	0.00000836655643617897	0	0	0.00000636904137242401	0	0	0	0.0000114508749386307	0	0	0	0.000000368006140994146	0.0000009391771349488	0	0	0	0	0	0
RN7SL681P	0.0000085145389561157	0	0	0.00000091295894740433	0.0000080469075992155	0.00000177567045135131	0	0	0	0.00000420947273544685	0.000000657505427381096	0	0	0.000000938332587145324	0	0	0.00000178480166922479	0	0.00000234869700287869	0.000000643981182925908	0	0	0	0	0.00000303455299556189	0	0.000000868198574477595	0	0.00000437019749968879	0.00000315175910826014	0.000000190665995906794	0	0	0	0	0	0	0	0.00000526374200658796	0	0	0	0	0	0	0	0	0.00000650693437716728	0	0	0	0	0	0	0	0	0.00000281325133183128	0.00000657402523863387	0.000000353676103096016	0.0000058944104122102	0	0	0	0.00000117715982522832	0	0	0.000000333074714446492	0	0	0.000000932457469099271	0.0000121423226954619	0	0	0	0.000000952106608218565	0.00000121931846252663	0	0	0.00000360885397845172	0	0	0	0	0.000000451803336258362	0.00000377459970856429	0	0	0	0	0
RPL23AP64	0.000046201783183266	0.00000953168289400715	0.0000151610178524548	0.00000366334574573386	0.0000266684308483703	0.00000768018693465023	0	0	0	0.0000253570369293184	0.0000026287184817212	0.00000594616681649969	0	0	0	0	0.0000282211816817636	0.000000829107929119847	0.00000117625574818837	0.0000134117348768817	0.00000781233500181829	0.000029337059609894	0.0000274054202126444	0	0.00000118268057535907	0.0000198089040371445	0.00000137968547192267	0	0.000023357116086193	0.00000228120816295315	0	0.00000618132242573825	0.000000882032728748306	0	0.0000145687651511933	0	0	0.00000181490931919056	0	0	0	0.00000460859224598392	0	0.000000848418566871468	0	0.000044990978009897	0	0	0	0	0.00000521109514934063	0.000000824730663572917	0	0.00000667488742062652	0.0000100473987650715	0.00000643861936862722	0.00000408586293286877	0.0000111376843414938	0.0000112614957921838	0.0000138863393551105	0	0	0.0000167172186523514	0	0.00000208111430501711	0.00000218025946799837	0.00000335568434951622	0	0.00000411398583060247	0.00000951912811377872	0	0.000000312483057112286	0.000000923619415396642	0.0000144298704121385	0.00000331038879670247	0.0000000173137917860468	0	0	0.0000175970469714609	0	0.0000146426935462366	0	0.00000318029901420278	0.00000408082833640132	0	0	0	0	0	0
MIF	0.0000000306980979343178	0	0.0000000886072759545993	0	0	0.0000000116904938266552	0.000000227178324694213	0.0000000492120926665639	0.0000000422923750130014	0.000000114052822493042	0	0	0.00000000107356987765907	0	0.0000000366706223987611	0	0	0.0000000212040168391358	0	0	0.0000000111073267053464	0	0.0000000853391575672468	0.00000000460696245098654	0.000000129647985145066	0.00000000308754874004168	0	0.0000000315206362851482	0	0	0	0	0	0.0000000894578987370159	0	0.0000000716024552377549	0	0.0000000550385514329744	0	0	0	0	0	0	0.000000136161778700967	0	0	0	0.000000323474249776349	0	0	0	0	0.0000000148273337557349	0	0.000000315170691603502	0	0	0	0	0	0	0	0.0000000707760886730902	0.000000108758031753255	0	0.0000000123452649697704	0.0000000566323081732967	0	0.00000000139000422760265	0	0	0.0000000925171134901187	0	0	0	0.000000092449658985073	0	0.0000000218206650830876	0	0	0	0	0.000000051560313720946	0.0000000939393743030908	0	0	0.000000156094885581562	0	0
AC093714.1	0	0	0	0	0	0	0	0	0	0	0	0.0000000146924291818458	0	0	0	0	0	0	0	0	0	0	0	0	0	0	0	0.000000148516961300979	0	0	0	0	0	0	0	0.000000185717868269066	0	0	0	0	0	0	0	0	0	0	0	0	0.00000000367994032797827	0	0	0	0	0	0	0	0	0	0	0	0	0	0	0	0	0	0	0	0.00000000437936162430308	0	0	0	0	0	0	0	0	0	0	0	0	0	0	0.00000134327646816898	0	0	0	0	0	0
RPS27AP10	0.0000139609071244256	0.0000274653900192487	0	0	0.0000455057012006803	0	0	0	0.000000157850499588324	0.0000249108819646212	0	0	0	0.00000756615549279828	0	0	0	0	0.0000402691824563316	0	0	0.00000215980224026643	0.0000000109751442064294	0	0	0.0000289162918256783	0	0.0000107118529429393	0	0.0000184060692143443	0	0.00000364045786482771	0	0	0.0000240831622105078	0.0000114442317738793	0	0	0	0.0000281077328009096	0	0	0	0	0	0.0000396782677954462	0	0	0	0.000004461990920074	0	0	0	0.0000176749607806934	0	0.00000306693029759301	0	0.00000463071147069328	0.00000166247536932934	0	0	0	0	0.00000577468226278457	0.00000245983624766229	0	0	0	0	0.00000867260601970449	0	0	0.0000107156450181861	0.0000104997190737441	0.00000382531087465531	0.00000708909468437156	0	0	0	0	0	0	0	0	0.00000410619131344075	0	0	0	0	0
AC021723.1	0	0	0	0	0	0.0000000212991409636565	0.0000000527799753643642	0	0	0.00000000122232744635862	0	0	0	0	0	0.000000319831351263004	0	0.000000300179749463409	0.0000000349387000009138	0	0	0.0000000265947716536127	0	0	0	0	0.0000000601487692962428	0.000000114690404658979	0.0000000457083820370534	0	0	0	0	0.0000000199098800647295	0	0.0000000612190272744511	0	0	0	0	0.0000000542700657858045	0	0	0	0	0	0.0000000195452217604626	0.0000000599481259007758	0.00000103879452774726	0	0	0	0	0	0	0	0	0.0000000821353347012746	0	0	0.0000000827052911910572	0	0	0	0.000000006153052231866	0	0	0	0	0.000000052676950689667	0	0.000000071121458643289	0	0	0.0000000182713964196888	0.000000661292663651709	0.000000116835279880851	0.00000014906745481406	0	0	0	0	0.0000000508419906898186	0.000000589671315601563	0.000000105255714960212	0.000000257630892695736	0	0	0	0
RN7SL283P	0	0.0000000183644201375698	0	0	0	0	0	0	0	0	0	0.0000000137375889021014	0	0	0	0	0	0	0	0.00000000912216524923442	0	0	0	0.000000138664152166364	0	0	0	0.000000170600601176541	0	0	0	0	0.000000113230856308888	0	0	0.0000000457190328587956	0	0	0.000000244684624104774	0	0	0	0	0	0	0	0	0	0.000000180721623613366	0	0	0	0	0	0	0	0	0.000000117848719426859	0	0	0	0	0	0	0	0	0	0	0	0	0.000000204042988332582	0	0.000000040966154324873	0	0	0	0	0	0	0	0	0	0.000000115216396281702	0.000000836698366887013	0	0	0	0	0	0
AC093904.1	0	0	0	0	0	0	0	0	0	0	0	0.0000000822946977132124	0	0	0	0	0	0	0	0	0	0	0	0	0	0	0	0.000000196656985279515	0	0	0	0	0	0	0	0.000000303452397173006	0	0	0	0	0	0	0	0	0	0	0	0	0.000000239913386626405	0	0	0	0	0.000000026487761801365	0	0	0	0	0	0	0	0	0	0	0.0000000513428034510024	0	0	0	0.000000147115089625152	0	0.000000301575006908291	0	0	0	0	0	0	0	0.0000000190298512762602	0	0	0	0.0000000857012889617572	0.00000207627436382006	0	0	0	0	0	0
AC090311.1	0.0000000109305222819138	0	0.0000000974177791467037	0	0.0000000029409146898935	0.00000000369450233846555	0	0	0	0	0	0	0	0	0	0	0	0	0	0	0	0.00000000202057521866318	0.0000000529345864422153	0	0.00000000285854558075313	0	0	0.000000239222774960263	0.00000000336445488047089	0	0	0	0	0	0	0.000000196727227640875	0	0	0	0	0.000000201871297784549	0	0	0	0	0	0	0	0.00000141237762999844	0	0.0000000606786686376707	0	0	0	0	0.000000025726995982834	0	0.000000299892655258502	0.000000111224658582395	0	0.0000000336013879289764	0	0.000000113864108975652	0.000000407299168101498	0	0	0.000000019897120462933	0	0.00000019305811212434	0	0	0.0000000610404748770957	0.0000000287859672203546	0	0.000000140901235999641	0	0	0	0.0000000172440652445759	0	0	0	0.000000039461656712504	0.000000296623579978771	0.000000124692542318876	0	0	0	0	0
HOXA11-AS	0	0	0.00000678651899603634	0	0	0	0	0	0	0	0	0	0	0	0	0	0.00000421140606770956	0	0	0	0.0000106837356878397	0	0	0	0	0	0	0	0	0	0	0	0	0	0	0.00000881087023726494	0	0	0	0	0.00000058377933951673	0	0	0	0	0	0	0	0.00000589508404011291	0	0.0000448938936225401	0.00000719518264371237	0	0.0000169358821115961	0	0.00000495599120826335	0.0000300920980589837	0	0.0000420302277075032	0	0	0	0	0.0000359121941369939	0.00000038777489058011	0	0.0000244176927843051	0.0000122784894682514	0	0	0	0	0	0	0	0	0	0	0	0	0	0	0	0.00000176851632678265	0	0	0	0	0	0
RPL23AP67	0	0	0.00000345642610923315	0	0.0000013837867992768	0.0000008551212181751	0	0	0	0.00000097152148279838	0.000000900148765792119	0	0	0	0	0	0	0	0	0.0000000697613129477234	0	0.00000626951368213	0.00000227042013305752	0	0.00000024255546538023	0	0.0000000823112718088711	0	0.000000343194344872293	0	0.000000134454817680711	0	0	0	0	0.00000625060701917789	0	0	0	0	0.000000399912495902916	0.00000331434220359774	0	0	0	0	0	0	0	0	0.0000000989126464697713	0.0000019630213528398	0	0	0	0.00000030498516429949	0.0000000947769681591089	0	0	0.00000265469640613618	0	0	0	0.000000254687594409148	0.00000059377831164874	0.00000113393664721975	0.0000000319382025059311	0	0.00000156331689413046	0	0.00000241319320562273	0	0.000000960389343696329	0.000000992484299430291	0.000000025127774325755	0	0	0	0.00000211107119433358	0	0	0	0	0.000000216343507343756	0	0	0	0	0	0
RPS23P4	0	0	0.0000000400310497852335	0	0	0.0000000797994115213451	0	0	0	0	0	0	0	0	0	0	0	0	0	0	0	0	0	0	0	0	0	0.000000152713038458668	0	0	0	0	0	0	0	0.000000151491473699871	0	0	0	0	0.000000102594359732298	0	0	0	0	0	0	0	0.000000188385443773189	0	0	0	0	0	0	0	0.0000000567246636097033	0	0	0	0	0	0	0	0	0	0	0	0.0000000122738520231315	0	0.0000000905841559328486	0	0	0	0	0	0	0	0	0	0	0	0	0.00000106634999888753	0	0.000000178701104212027	0	0.000000730892427237561	0.000000376680503054082	0
RN7SL459P	0.00000952246844634042	0.00000069715619294601	0.0000009350446399767	0	0.0000051520093653555	0.00000103208700922983	0	0	0.00000138900911231549	0.00000158722307429569	0	0	0	0	0	0	0	0	0	0	0	0	0	0	0.0000000497093341749689	0	0.0000022453274107025	0	0	0	0	0	0	0	0	0	0	0	0	0.00000253480065239413	0	0	0	0	0	0	0	0.0000000138766201939352	0	0	0.00000615923057585886	0	0	0.000000172512486597669	0	0.0000013486115371772	0.0000012250338608087	0.00000957018409150975	0.00000582996494140109	0	0.00000771253851807576	0	0	0	0.00000123668195754354	0	0.00000316544494947237	0	0	0.00000318643833176654	0.000000516659734284315	0	0.00000531632610130969	0	0	0.00000328979705126744	0	0	0.00000734384732762937	0	0	0	0	0.00000276609014096176	0.00000198025889381154	0	0	0	0	0
AC069454.1	0	0	0.0000000239315266340311	0	0	0.000000144611397782693	0	0	0	0	0	0	0	0	0	0	0	0.000000053243566612328	0	0	0	0	0.0000000124801283309687	0	0	0	0.0000000363488747695729	0.00000011358055103315	0.0000000203395784114147	0	0	0	0	0	0	0.000000204863581026945	0	0	0	0	0.0000000192926132710042	0	0	0	0	0	0	0	0.000000212425664268522	0	0	0	0	0	0	0.00000000264471463968107	0	0.0000000412709992695305	0	0	0	0	0	0	0.0000000365479489256262	0	0.0000000831807900239674	0	0	0	0.0000000784137050025962	0	0	0.0000000686619935773283	0.0000000132387107549868	0	0	0.00000022609133206634	0.0000000830540487492952	0.0000000858213230581404	0	0	0.000000180869958614537	0.000000647700297081724	0	0	0.00000048034817553674	0.000000160991412269842	0.00000107841440924178	0
AL157400.4	0	0.000000755266956134375	0.00000182297960388331	0	0	0	0	0	0	0.00000175874843214384	0	0	0.00000012375020859976	0	0.0000000450218657121594	0	0	0	0.000000801094866109457	0.000000206778805933702	0.000000146374819961769	0	0	0	0	0	0.0000000142236312816656	0	0	0	0	0	0.000000179507707551978	0.000000110832759535973	0	0.00000136162722600603	0	0	0	0	0	0	0	0	0	0	0	0	0.0000000720732846302469	0	0	0	0	0	0	0.000000151736865262763	0.00000030616382834446	0.000000664005984923518	0	0	0	0.00000000592614168629152	0	0	0.000000399947043395417	0	0.000000774459541587522	0	0	0	0.00000242000045567628	0	0	0.000000860226056850814	0.00000000999844715154276	0.000000250018664412036	0	0	0.000000534731064183417	0	0	0	0.000000398905866539573	0.000000111142890050021	0.0000000869304849458939	0	0	0	0	0
RN7SL183P	0	0	0	0	0	0.000000249624409082029	0	0	0	0	0	0.0000000705743478377727	0	0	0	0	0	0	0	0	0	0	0.000000354296283680836	0.00000324821378047472	0	0.000000432828564738323	0.00000000539787447880317	0	0.000000117184495178639	0.0000000647681062128909	0	0	0.000000932506604243289	0	0.000000377157689363064	0.000000215750522186235	0	0	0.00000259475413365463	0.000000361778548064341	0	0	0	0	0	0	0	0	0	0.000000197291603578223	0	0	0.00000371235650996497	0	0	0	0.000000549785409848937	0.000000798353268954597	0	0	0	0.000000314704079056053	0	0	0.000000141889177627509	0	0	0	0.000000364846549146025	0	0.00000211499270552877	0	0	0.00000000628386817072117	0	0	0	0	0	0	0	0	0.00000146502275722992	0.00000349646908145316	0	0	0.0000015437328062578	0	0	0
AC017007.3	0.0000000735955145441615	0.0000000789691139542171	0	0	0.0000000454765347483373	0.000000117671746117593	0	0	0	0.000000027628707760649	0	0	0	0	0	0.000000474272964683994	0.000000236376242498675	0.000000122038893451373	0.0000000416384698302792	0.000000148205907359227	0.000000117210936353997	0	0.0000000322518037650481	0	0.0000000856198469843728	0	0.000000125869861298645	0	0	0	0	0.0000000525659414425636	0	0	0	0.000000331975658289677	0.0000000506108383425572	0	0	0	0.000000118040115900788	0	0	0.0000000432104090218847	0	0.000000205549100935174	0	0	0.00000137934297368734	0	0.0000001405429603826	0.0000000941175999912813	0.000000201771830303513	0	0	0.0000000185906446811014	0.0000000470024383448473	0.000000148931637006908	0	0.000000117357406547423	0.0000000811969655524005	0	0.000000117783740491215	0	0.000000142908784074708	0	0	0	0.000000562835770542575	0	0.0000000960778425882766	0.000000108149017965081	0	0.000000115357241948071	0.0000000466814880611743	0.0000000230704975994433	0	0	0.0000000839318606544427	0	0	0	0.00000050468541644427	0.000000400871523792279	0	0	0	0.0000001196268093133	0.00000052616146088633	0
AC108860.1	0	0	0.00000000100380812168514	0	0	0.000000028957336952994	0	0	0	0	0	0	0	0	0	0	0	0	0	0	0.0000000263043826892474	0	0	0.0000000151698902952099	0	0	0	0.0000000452826538878739	0	0.0000000205007504097598	0	0	0	0	0.0000000415592388119408	0.0000000887250224444876	0	0	0	0	0.0000000382450894925814	0	0	0	0	0	0	0	0.000000124066491031229	0	0	0	0	0	0	0.0000000141622492459095	0.0000000554768875933985	0.0000000266076994414356	0	0.0000000011123213666602	0	0	0	0	0	0	0.0000000101868001748307	0	0.0000000534320358629634	0	0.0000000760340733585737	0	0.0000000208340654114345	0	0	0.0000000288997278678807	0	0.0000000414160282655905	0.0000000200271199218733	0.00000000231136948780728	0	0.000000288290388176745	0.0000000329836644205855	0.000000150738032072029	0	0	0	0	0	0
SEPTIN7P6	0.0000850695653997648	0.000074744216675757	0	0	0.000242880841553271	0.00012054353466112	0	0.00000473734743916752	0.0000486272555893941	0.0000146955141945483	0	0	0	0	0	0	0	0	0.00000693313822346042	0	0	0	0.0000434530171678885	0.0000258998540340729	0	0.0000429973232766539	0	0.000147161131986527	0	0	0	0	0.0000299639766663759	0	0.000073614432664411	0.0000642647955742781	0	0	0	0	0	0	0	0	0	0	0	0	0	0	0.000084554974919475	0	0.0000857772823205834	0	0	0.00000917986030915032	0	0	0	0	0	0.0000273999919459087	0	0	0.0000032874813316671	0	0.0000101237859636814	0	0.0000211330177471359	0.00000548516194582883	0	0	0.00000947550402007147	0.0000103563839700791	0.0000175206608674158	0	0	0.00000963877582363035	0.00000712906497488881	0	0	0	0	0	0.00000599378130842848	0	0	0	0	0
AC044810.1	0	0	0	0.00000000708451157728542	0	0	0	0	0.000000146138821339124	0	0.000000279221392560896	0.000000128974215095823	0	0	0.000000125786723166603	0.000000817388096462854	0	0.000000196864120295039	0	0	0	0	0	0	0.000000169159379521358	0	0.000000167883588519405	0.00000026881942425914	0	0	0	0.0000000430293962426736	0	0	0	0.000000664206469491685	0	0	0	0	0.000000191760549741133	0.0000000515856011168588	0	0.000000211820831710388	0	0.000000117643978791473	0	0	0.000000833011317580414	0.0000000588490332724612	0.00000000458694651452925	0	0	0	0	0.000000190765772024861	0	0.00000117062175452623	0.000000170975238675626	0.0000000212371875667824	0.0000000264314950781723	0	0	0.000000216388923534792	0.0000000129372878668161	0	0	0	0.000000812615820335867	0	0	0	0.000000000175584140977626	0	0.0000000525547158665207	0	0.000000459349639974516	0	0.0000000336973069014148	0	0	0	0.000000243439018738749	0.00000151224206155989	0.000000000592180186174954	0	0	0.000000994218496461498	0	0
AC108073.2	0	0	0	0	0	0.00000000185223635179647	0	0	0	0	0	0.0000000258135156320482	0	0	0	0	0	0	0	0	0	0	0	0.0000000117162575475689	0	0	0.000000000491170526197682	0.0000000952826360220395	0	0	0	0	0	0	0	0.0000000847109009357619	0	0	0	0	0	0	0	0	0	0	0	0	0.000000392158299395633	0	0	0	0	0	0	0	0	0.0000000444937342929387	0	0	0	0	0	0	0	0	0	0	0.00000000870627374726484	0	0	0	0	0	0.00000000468107850244546	0	0	0	0.0000000016995085137968	0	0	0	0.0000000354168146782715	0.00000096893088160721	0	0	0	0	0	0
AC114490.1	0.000001235452416714	0	0.00000826679572976062	0	0.00000219958881184103	0.00000705227416098093	0	0	0	0.000010657748254394	0	0	0.00000188308927255161	0	0	0	0.00000531315268297628	0.00000015061232578687	0	0.00000308527421497981	0.00000221662362879425	0.00000303121552292575	0.00000197190907395776	0	0.00000154858901693194	0	0.00000019086798101205	0	0.00000780675058856101	0.000000786556659441927	0	0	0	0	0	0	0.000000557595757388054	0	0	0	0	0	0.000000800817764362257	0	0	0.000000173799937970554	0	0	0	0	0	0	0	0	0	0	0.00000555051957289351	0	0	0	0.000000488854141179858	0	0	0	0.00000210219239389929	0.000000399799346896269	0.00000169316993960022	0	0	0.000000302351538970229	0.00000079027692977359	0.000000583008884101847	0.00000100022034614465	0.00000115947210430185	0.000000159780912705485	0.000000876793418494134	0	0	0.000000568476025126288	0	0	0	0.00000144785178130877	0.00000236037725918087	0	0.00000347598360651086	0	0.00000111243255567897	0	0
TPM3P9	0.000074232193443537	0.000030129245858215	0.0000543722718743903	0.0000419759540714958	0.0000420828044530137	0.000027957095138032	0	0	0.00000806309419568503	0.0000558164711230452	0.0000165628402910431	0.0000247641925902893	0.0000236886389145359	0	0	0	0.0000315055182271215	0.0000276152130523207	0.00000840847163382271	0.0000650142483407794	0.0000323902772833705	0.0000243303393413765	0.0000372411118405316	0	0	0.0000134889320352081	0.0000222165082688776	0	0	0.00000646499516755123	0.0000222647445086186	0	0	0.0000217912344627315	0	0	0.0000159845244939527	0.0000226474420185553	0.0000541638034434687	0	0.00000148871604524302	0.0000345335894770095	0	0	0.00000923408278437112	0	0.0000114030718237689	0.0000475567827855348	0.00000168753098076085	0.00000411122629282136	0.0000408031814135499	0.0000336963651510925	0	0	0	0	0.0000354541947088354	0.000000901551306814609	0.0000314034388340959	0.00000742255462782804	0.00000288807167025324	0	0.0000116736873163064	0.0000052204500940951	0.0000250365099233542	0.00000101729354004121	0.0000517609675550966	0	0.0000133786977949168	0	0.00000790367917349856	0	0.0000479733503688476	0.0000163123302298396	0.0000157015749966138	0.000046151980870822	0	0	0.0000295685839857144	0.0000119123544300771	0.0000305470711221959	0	0	0.0000260104473416544	0.0000117811749674742	0.0000372205314522805	0	0	0	0
RCC2P5	0	0	0	0	0	0	0	0	0	0	0	0.000000021828203816805	0	0	0	0	0	0.00000000505577200283264	0	0	0	0	0	0	0	0	0	0.000000259713480333477	0	0	0	0	0	0	0	0.000000150561912294527	0	0	0	0	0	0	0	0	0	0	0	0	0	0	0	0	0	0	0	0	0	0	0	0	0	0	0	0	0	0	0	0	0.0000000500598784656727	0	0	0	0	0	0	0	0	0	0	0	0	0	0.00000005016179153789	0.00000246986289520051	0	0	0	0	0	0
AP000873.1	0	0	0	0	0	0	0	0	0	0	0	0	0	0	0	0	0	0	0	0	0	0	0	0	0	0	0	0	0	0	0	0	0	0	0	0	0	0	0	0	0	0	0	0	0	0	0	0	0	0	0	0	0	0	0	0	0	0	0	0	0	0	0	0	0	0	0	0	0	0	0	0	0	0	0	0	0	0	0	0	0	0	0	0	0	0	0	0	0	0
NIPA2P2	0	0	0	0	0	0	0	0	0	0	0	0.0000000098491519532936	0	0	0	0	0	0	0	0	0	0	0	0	0	0	0	0.0000000583503268975179	0	0	0	0	0	0	0	0.0000000532432864240271	0	0	0	0	0	0	0	0	0	0	0	0	0.0000000938193699725063	0	0	0	0	0	0	0	0	0	0	0	0	0	0	0	0	0	0	0	0.000000010074200519138	0	0	0	0	0	0	0	0	0	0	0	0	0	0	0.000000597434003515075	0	0	0	0	0	0
AC105910.1	0	0	0.000000376954658213331	0.000000677043986587094	0	0	0	0	0.00000103758663629024	0.000000824986549037825	0	0.000000280881972805303	0.000000106237846324044	0	0	0	0	0	0	0	0	0.000000139750287773408	0.000000317106260294883	0	0.0000000184631793132082	0	0	0.000000498099298093967	0	0	0	0	0	0	0	0.000000504832120547127	0	0	0	0	0	0	0	0	0	0	0	0	0	0	0.000000227285738086281	0.0000015325455528427	0	0	0	0.000000235372563466129	0	0	0	0	0	0	0.000000107984735281001	0.000000363016231997402	0.000000108104534683628	0.000000345132368929299	0.0000000989284049253411	0	0.0000000456650716377926	0	0.00000151303000191172	0	0.000000286735936455466	0.00000271683776203364	0.000000105026289100982	0	0	0	0	0.000000240769846884669	0	0	0.000000740159415291223	0.00000156340003827234	0	0	0	0	0	0
RPL29P24	0	0	0.00000371624556111516	0	0.000000143641174388978	0.00000317987332805552	0	0	0	0.00000471620148510837	0	0.00000175139599255884	0.000000474254037436844	0	0	0	0.00000226579929305487	0.0000000549152676357875	0	0.000000534046439341059	0.000000142862749017085	0	0.00000103477792350081	0.0000000696680151914369	0	0	0.000000118243229803323	0	0.000000729923719763376	0	0.000000348826022219305	0	0.00000061263186809788	0	0	0.000000844074580280619	0.000000137456817460205	0	0	0	0.000000961080278186403	0	0	0	0	0	0	0	0.000000996886976998735	0	0.000000129198202934404	0	0	0	0	0	0.000000802232485955712	0.000000126086058429195	0	0	0	0	0	0	0.000000190347999325384	0	0.0000000490568274644399	0	0	0	0.00000530360051549625	0	0	0.000000416562569807499	0.000000187157175746562	0	0	0	0.000000969880911197151	0.000000373405347993804	0.000000550940191948262	0	0.000000124424598302503	0.00000194481567532647	0.000000105056900519699	0	0	0.00000151331474902595	0	0
RN7SL709P	0	0.000000555555140805097	0	0	0	0.00000162318796958977	0	0	0	0	0	0	0	0.000000462649951522361	0	0	0	0	0	0	0	0	0.00000156864382096074	0.0000149153689249457	0	0.00000402594404973971	0	0	0.000000476942118512784	0.00000137633038448564	0	0	0.00000461929162458784	0	0.00000196983768165413	0.00000166390357241167	0	0	0.0000240235350562661	0.0000145262407174001	0	0	0	0	0	0	0	0	0	0	0	0	0.0000247862724060993	0	0	0	0.00000216396240634951	0.00000151654827349917	0	0	0	0.00000113335853052633	0	0	0.000000526165117226932	0	0	0	0.0000025953759064762	0	0.0000113840476438902	0	0	0.000000462736320701861	0	0	0	0	0	0	0	0	0.00000891833131518857	0.00000818363887977263	0	0	0	0	0	0
AL161747.1	0	0	0	0	0	0	0	0	0	0	0	0	0	0	0	0	0	0	0	0	0	0	0	0	0	0	0	0	0	0	0	0	0	0	0	0	0	0	0	0	0	0	0	0	0	0	0	0	0	0	0	0	0	0	0	0	0	0	0	0	0	0	0	0	0	0	0	0	0	0	0	0	0	0	0	0	0	0	0	0	0	0	0	0	0	0	0	0	0	0
RN7SL335P	0	0	0	0	0	0.0000000662691147534969	0	0	0	0	0	0	0	0	0	0	0.000000126114934290876	0	0	0	0	0	0.000000114779411611016	0.000000867616086251453	0.00000000958356905615725	0	0	0	0	0.0000000181884290458193	0	0	0.000000338174545083174	0	0	0	0	0	0.000000547110789178396	0	0	0	0	0	0	0	0	0	0	0	0	0	0.00000127781318657222	0.00000000112626068780493	0	0	0.000000198782849279144	0.0000000000291987443446738	0	0	0	0.0000000236333426444526	0	0	0.0000000117873016389904	0	0	0	0.000000035367691006123	0	0.000000719554301738727	0	0	0	0	0	0	0	0.000000043108941971365	0	0	0	0.000000186086163051006	0.000000415071381892208	0	0	0	0	0	0
AL592431.2	0	0	0.000000254529479772556	0	0	0	0	0	0	0.00000014741110702736	0	0	0	0	0	0	0	0	0	0.00000000499098311098155	0	0.000000042074406049676	0	0	0.000000022557614109088	0	0	0	0	0	0	0	0	0	0	0.000000112080125848421	0.0000000282123724159562	0.0000000375597797619636	0	0	0	0	0	0	0	0.0000000908987810435041	0	0	0	0	0	0	0.0000000106441066034757	0	0.000000131762979514279	0	0.000000137764272128685	0.000000237944656941093	0.000000152335501206366	0	0.0000000265601266826142	0	0	0	0	0	0	0	0.0000000486062062335969	0.000000105281439981159	0.000000240390158373607	0	0	0	0	0	0	0	0.0000000675337701423226	0.0000000626139365880318	0	0	0	0.000000284743605640551	0	0	0	0	0	0
RPL7P43	0.0000000935847507654176	0.000000271943190220626	0.00000038299185588985	0	0.0000000199298281178759	0.000000160596149283069	0	0	0	0.000000143355304230258	0	0	0	0	0.00000000244752196344964	0	0	0.0000000796892958478538	0	0	0.0000000851902690182412	0	0	0	0.0000000271057926053772	0	0.000000051203531249925	0.0000000758825696480855	0.000000188206401765116	0	0.0000000147334384381411	0	0	0	0	0.000000183083037266379	0	0	0	0	0	0	0	0	0.0000000285059422223069	0	0	0	0	0	0.0000000540587516335308	0	0	0.00000000368743725566243	0	0.000000123764033014636	0.000000121543609034575	0.0000000207355342550866	0.0000000785777955281797	0	0	0	0	0	0.0000000349846712127772	0	0.0000000518781394698016	0	0	0.0000000546112264584717	0	0	0	0	0.000000094736832343916	0.0000000234808475850878	0	0	0.000000133560283024835	0	0	0	0.0000000133547259427415	0.000000465019514178349	0	0	0	0.000000107718017481592	0	0
AC117386.1	0	0	0	0	0	0	0	0	0	0	0	0	0	0	0	0	0	0	0	0	0	0	0.000000369917888087499	0	0	0	0	0.000000530289459140202	0.00000167913875835438	0	0	0	0	0	0	0.000000757220241761329	0	0	0	0	0	0	0	0	0	0	0	0	0.0000000608591097207193	0	0	0	0	0	0	0.00000100275294123938	0.000000472879334308541	0	0	0	0	0	0	0	0	0.00000015106021888772	0	0	0	0	0	0	0	0.000000131167010759206	0	0	0	0	0	0	0	0	0	0.00000174914369293006	0	0	0	0.000000263879673145675	0	0
RPL23AP70	0.0000076661559070556	0.00000247252155951365	0.00000285178360285528	0.00000105745006546752	0.00000187173196152838	0.00000469787326548113	0	0	0	0.00000510326179952378	0	0	0	0	0	0	0.0000000331844966706443	0	0.000000713275348539931	0	0	0.00000233977896902417	0.00000469026527419468	0	0	0	0	0	0.00000124288416630602	0	0	0.000000184816872058794	0	0	0	0	0	0.00000132003750185135	0	0.0000116886277423494	0	0	0	0	0	0.00000535840941603886	0	0	0	0.00000201877864941352	0.000000504436154120595	0	0	0	0	0.0000000713374564022329	0.00000150426790615539	0.00000291535615470017	0	0.00000122372194597064	0	0	0	0	0.0000000203015424616597	0	0	0	0	0.0000000510385742022236	0	0	0.00000196192601312762	0	0.000000111725422311369	0	0	0	0.000000581718298450848	0	0	0	0.00000139445392089789	0.000000546195942933129	0	0	0	0	0	0
AL035454.1	0	0	0	0	0	0	0	0	0	0	0	0.0000000239715068648861	0	0	0	0	0	0.000000042422814246501	0	0	0	0	0	0	0	0	0	0.00000020448907538289	0	0	0	0	0	0	0	0.000000289459727614978	0	0	0	0	0	0	0	0	0	0	0	0	0	0	0	0	0	0	0	0	0	0	0	0	0	0	0	0	0	0	0	0	0.000000067039109178798	0	0	0	0	0	0	0	0	0	0.0000000452151170015348	0	0	0	0.000000180665285836393	0.00000166593703328999	0	0	0	0	0	0
AC004951.3	0.000010152744543383	0	0.00000365216796521517	0	0.00000466073638920977	0.00000659201381375548	0	0	0.00000124513569538382	0.00000519692522221203	0	0.00000788029057574616	0	0	0	0	0.00000345228938825404	0	0.000000051465027797821	0.00000157282090383625	0	0	0.00000345894683367744	0.00000149689410389689	0	0.000000940878151837787	0.0000012425382393108	0.00000112700632313624	0.00000436295445134351	0.000000807653491498187	0.0000017269359064302	0	0	0.00000177796898182437	0.00000164386841873973	0.000000638177770447748	0.000000309524343612704	0.0000014581347454249	0	0.000000291766018245829	0	0	0	0	0	0	0.0000000143134361657137	0.000000811999431348373	0	0	0.00000290245740280363	0.00000764558173657816	0	0	0	0.000000314353592407636	0	0.000000375039859617851	0.00000143458607173347	0	0	0	0.00000102634457528263	0.000000778705953104095	0.00000115098780056651	0	0	0	0.00000245141551753737	0.00000171645892267032	0	0	0.00000251443189011386	0.00000197374122364588	0.000000297280857118126	0.000000199594287757022	0	0	0.00000326180798573292	0	0	0	0	0.0000196733015504309	0	0	0	0	0	0.000000270963370610065
NSUN6	0.0000333941072487096	0.0000919536386132497	0.000109917412881269	0.00000984897107609418	0.0000964941149298087	0	0	0	0.0000801707766705924	0.000167726242826582	0.000030397285683395	0.00000780055179673297	0.00000832459260697942	0	0.0000746906246628884	0	0	0.00000286656415767887	0.00000729460739507938	0.0000664070765506236	0.0000575010297457392	0.0000461530214936964	0.00000681315269810918	0.000170204423329445	0.0000188632386501899	0	0.0000280805360917516	0	0.00000862267035461649	0.000019924228435493	0	0	0.00000301508318313426	0.0000579195739546094	0	0.000133908582686511	0.0000298000194014777	0.00010319136820719	0.0000371094731534479	0	0	0	0	0.0000158142918470538	0	0	0	0	0	0	0.00000216588657095376	0.00000512692454348001	0.000134676336867541	0.0000175295697865446	0.00000633504967694496	0.0000766726429372248	0.0000225581486764542	0.0000686154931690017	0.00000882552733190277	0	0.0000639391176541295	0.0000347636874691038	0	0.000013587078652675	0.0000438675815433645	0.00000309009905436858	0.0000917249491221048	0.0000174360169205191	0	0.0000678528146139241	0.000056288725045895	0.000050826045415124	0.0000511552144084164	0.0000270165939228203	0.0000652315716472235	0.000042595945829822	0.000123344912240691	0	0.000188068601389658	0.0000707032774431951	0	0	0.0000438142324648159	0.0000176419576156652	0.00002068495893004	0.0000242392929197623	0	0	0	0
AC008799.2	0	0.00000000367646734581737	0.000000701740113286108	0	0	0	0	0	0	0.00000015787263737198	0	0	0	0	0	0	0	0.000000287733691900377	0	0	0	0	0	0	0.000000295122464624799	0	0	0	0	0.000000237425547550486	0	0.000000259024332439814	0.000000252249835284195	0	0	0.00000707334543269774	0	0	0	0	0.0000000364975596908771	0	0	0	0	0	0	0	0	0.0000000958380975874595	0	0	0	0	0	0	0.0000000487398155165667	0	0	0	0	0.000000354898179616521	0.00000160408742260756	0	0.000000565727093406224	0	0.000000659658687920116	0	0.0000010084725369824	0	0.00000248095276337314	0	0	0.0000000162743951721095	0	0	0.000000735192190357081	0	0.000000264136769567746	0	0	0	0	0.00000317418145266361	0	0	0	0.00000171233534026459	0	0
RPL5P1	0.00000570345058567869	0	0.000000719777364964577	0.00000323291511213797	0	0.00000239850171540057	0.00000739571261608966	0	0	0.000000169560125966317	0.000000676697390936972	0	0	0.000000735816814212451	0.00000449877895636245	0.0000599464338363574	0	0.00000748272325191864	0.00000343818462251547	0	0.00000294609957865424	0	0.00000164964016418934	0	0.00000219649036361212	0	0.00000379956059008259	0.00000489040212517285	0.000000597453927200239	0.00000131329200004629	0.00000323782221336111	0	0.00000393873134461959	0.0000310061136568634	0	0	0	0	0	0	0.0000056409445550282	0.000000439987688802688	0	0	0	0	0	0	0.0000121953724315858	0	0.00000290913878105277	0.00000461821715953735	0	0	0	0.00000198552928553525	0.000004133694857494	0.00000627680259482945	0	0	0.00000954792393804105	0	0	0	0.00000251898072052021	0	0.0000000588580563124815	0	0	0.00000024868844263293	0	0.0000035987195193795	0.00000151795823697461	0.00000081833408596534	0.00000199893860402274	0.000000303936421994606	0	0	0.00000272537166700739	0	0.0000035510136068826	0	0.00000938296365861034	0.000000398633689405647	0.00000133134257825676	0	0	0	0	0.0000300292500375979
RN7SL110P	0.000000334119573549892	0	0.000000790635870277096	0	0	0.0000000853836577662335	0	0	0.000000668220665628243	0.000000776588083134758	0	0	0	0	0	0	0	0	0	0	0	0.0000000610666642723038	0.000000271552082709698	0	0	0.000000778652111469566	0.0000000500198695995599	0.000000458474263689781	0.0000001035340821213	0.000000138945714390879	0	0	0.0000000801412854900971	0	0	0.00000122519226975741	0	0	0	0.000000230238246188464	0	0	0	0	0	0	0	0	0	0.0000000867134932370686	0.000000211326922620911	0	0.0000000484017606742298	0	0	0.000000479313430414513	0.0000000834508780691899	0.000000195922071659525	0.000000876016094758662	0	0	0.000000296933100496651	0	0.0000000431411554566994	0.000000185810024303981	0	0.000000879600153800892	0	0.000000715324620829944	0.00000000618573631297069	0.000000565884936145505	0	0	0	0	0	0	0.00000014826292321386	0.0000000086840025945311	0.000000585549037231192	0	0	0.000000728832923341561	0.00000127597216543729	0	0	0	0	0	0
RPL17P40	0.00000575062041958618	0.000000400978034123788	0.00000561178269495642	0	0.0000162986061570473	0.00000637392872284455	0	0	0	0	0	0	0	0	0	0	0.00000253415194753319	0	0	0.00000604943816227304	0.0000109559210605869	0.00000193609279574613	0.0000000180973791219184	0.000000823610241514033	0.00000161533824951967	0	0.00000151871540271823	0.0000010470789042086	0.0000159160028607849	0	0	0	0	0	0.000000839763662720978	0	0.00000304322120367736	0	0	0.0000221538791427471	0	0.00000629836625509928	0	0	0	0	0	0	0	0	0.00000783362152722925	0	0	0	0	0	0	0.00000975292704842125	0	0	0.0000132591980432691	0	0	0	0.0000022967931696983	0	0.00000102398196661171	0	0	0	0	0.00000394700316992093	0.00000488390372040751	0	0	0.00000335357486806092	0	0	0.00000147084573625499	0	0	0	0.00000525028709417371	0.0000123066128133017	0	0	0	0	0	0
AC125388.1	0	0	0	0	0	0	0	0	0	0	0	0	0	0	0	0	0	0	0	0	0	0	0	0	0	0	0	0	0	0	0	0	0	0	0	0	0	0	0	0	0	0	0	0	0	0	0	0	0	0	0	0	0	0	0	0	0	0	0	0	0	0	0	0	0	0	0	0	0	0	0	0	0	0	0	0	0	0	0	0	0	0	0	0	0	0	0	0	0	0
AC093019.2	0.00000811472282879169	0.0000195091177039507	0.000000639519638475909	0	0.0000260409663364467	0.00000192935831554117	0	0.000000348427485852384	0.00000510790568409335	0.00000151527170691345	0.00000229359856041022	0	0	0.00000158942091395561	0.00000221455614135388	0	0	0	0	0.00000230715272309787	0	0.0000081318776831242	0.00000299218342399875	0	0	0.00000886847181664529	0	0.00000440436054310438	0.000000749370499224311	0.00000237173509199789	0	0.000000808817513221853	0	0	0.00000626443597837324	0	0	0	0	0.00000222977758520891	0	0	0	0	0	0	0	0	0	0.00000466602259274904	0.00000337133429360493	0	0	0.00000287991634296286	0.00000361242995863037	0.00000409648658102639	0.00000484976417738542	0.00000386060001439685	0	0.00000113204062819105	0	0	0	0.000000261569742254167	0	0.00000000630473973359477	0	0	0	0.000000525073011960771	0.00000173429235954533	0	0.00000421334758182841	0.00000153118727468863	0.00000158331873401139	0.000000520480693632812	0.00000208988206628271	0.00000607053459254963	0.000000986028626237579	0	0	0	0.00000199747385019223	0	0.00000195368549499954	0	0	0	0	0
RN7SL813P	0	0.000000181657659554803	0	0	0	0.000000275313937657103	0	0	0	0.000000263280741758206	0	0.000000609480499113268	0	0	0	0	0	0	0	0	0	0	0.000000736963858893231	0.00000247582822868511	0	0.000000231166153408784	0.000000080428363762391	0	0	0.000000707758405485147	0	0	0.000000914748192476398	0	0	0.000000294744382523966	0	0	0.00000809889951952231	0.00000248511426944881	0	0	0	0	0	0	0	0	0	0	0.000000164156233262406	0	0.00000334925801622328	0	0	0	0.000000861749865786206	0.000000657513178428687	0	0	0	0.000000809781417970685	0	0	0.000000231982467111751	0	0	0	0.000000410346924269706	0.000000193113290843407	0.00000276674305182528	0	0	0.000000249879166236507	0	0	0	0	0	0	0	0	0.00000190777688603442	0.00000191278623082291	0	0	0	0	0	0
RPL22P2	0.000000619211589508133	0.000000850572771344347	0.000000249869262849644	0.000000325773367958929	0	0.00000017139154486077	0	0	0.000000123028378567698	0.0000001496610154218	0	0	0	0	0.000000346156043921224	0.00000933685694199457	0	0.000000888693685440194	0	0	0.000000470389946396809	0.000000186401669564194	0.000000397100238623827	0	0.000000488962953498599	0	0.000000771044437901639	0	0	0.00000000635081439982149	0	0	0.000000212519762438221	0.000000496581145221267	0	0.000000169746396752797	0.000000334941999356047	0	0.00000850959509666801	0	0.00000203905306610879	0	0	0	0	0	0	0	0.00000846106215920909	0	0.000000673869513066491	0.00000166524497204578	0	0	0	0.000000245377346462889	0.000000162334675073933	0.0000022657295862016	0	0.000000180695017229117	0	0	0	0	0.00000065258629089677	0	0	0	0	0	0	0	0.0000000177201266456345	0.00000087396661415216	0.000000126651236463131	0.000000134161154572214	0.00000159832099127629	0	0	0.0000000786124568466664	0	0	0.000000757081805045261	0.00000127461941147282	0.000000663345450498587	0	0	0	0	0.00000685055562853217
RN7SL259P	0	0	0	0	0	0	0	0	0	0	0	0.000000310604852093943	0	0	0	0	0	0	0	0	0	0	0	0.000000159603345058014	0	0	0	0.000000322941969825261	0	0	0	0	0	0	0	0.00000155613534931748	0	0	0	0	0	0	0	0	0	0	0	0	0.00000061169499478946	0.0000000810646055401277	0	0	0	0	0	0	0	0	0	0	0	0.0000000487357314423684	0.000000225474192747463	0.0000000170253159347396	0.0000000151734711264383	0	0	0	0.000000278108192705524	0	0.000000238999756940515	0	0	0	0	0	0	0.000000455042324496024	0.0000000393188606752785	0	0	0	0.000000142240002435689	0.00000214207668681837	0	0	0	0.000000433925389045048	0	0
RPL17P44	0	0	0.000000119442931338622	0.000000053514487870765	0	0	0	0	0	0	0	0	0	0	0	0.000000575345102076548	0	0.0000000706328301319021	0	0.0000000464225436796312	0	0	0	0	0	0.0000000134359753588616	0.00000000651253158645694	0.000000456900560201524	0	0	0	0	0.0000000846459386811233	0	0	0.000000657638103424516	0	0	0	0	0.000000135943720810287	0	0	0	0	0	0	0	0.000000637787324544587	0	0	0	0	0	0.0000000345531509951246	0.000000241621157619192	0	0.000000334404448166629	0.000000071039790876603	0.000000109895708758299	0	0.000000274032552306072	0	0	0.000000290644344417227	0	0.000000151220461056383	0	0	0	0.0000000398318314019387	0	0.0000000356310660020586	0.000000060021511524098	0	0.0000000283419692991983	0	0	0	0.0000000736870091448092	0.000000540128826267867	0.000000234496145868963	0.000000982671923934713	0.0000000353055514573162	0	0	0	0.000000831704547860945	0	0.000000209090598076014
CYP51A1P1	0	0	0.000000487504087265831	0.00000067839008406287	0	0	0	0.000000580392770548807	0	0	0.000000723737372512997	0	0	0.00000104702021057841	0.000000353794113733528	0	0	0	0.000000654462909405837	0	0	0	0	0	0	0.00000063903569713429	0.000000193908922724657	0.00000088006132336355	0	0	0	0.00000000508534597830290	0.000000279012389680684	0	0	0.000000575500069556916	0.0000000417900502738195	0	0.0000000346906839320652	0.000000579560284749394	0	0.0000000881310650603349	0.000000239759012520865	0	0	0.000000278286885968029	0	0	0	0	0	0.000000946812496679202	0	0.00000118504594072665	0	0.00000127310379011399	0.00000031657181807697	0.000000100814885010613	0	0	0	0	0.000000273276821691076	0	0	0.0000000883350719589364	0.000000442277718052114	0	0.000000268728602772583	0	0.000000313342229206015	0	0.000000266442244372309	0.000000832861730347035	0.0000000951220405749591	0.000000327536878222424	0	0	0.000000221865989231687	0	0	0	0.000000702546069251998	0.00000135756457763487	0.000000614112071011763	0	0	0	0	0.00000388893421755973
AP001324.2	0.00000000437831450518606	0.0000000314236270581623	0	0	0	0.000000373058545977588	0	0	0.0000000924873135769125	0	0	0	0	0	0	0	0	0	0	0	0	0	0.0000000297217166184598	0	0	0	0	0.000000110344762836825	0	0	0	0	0	0	0	0.000000249524009723283	0	0	0	0	0	0	0	0	0	0	0	0	0.000000176468096215238	0	0.0000000271847136396423	0	0	0.0000000513562363227469	0	0.000000186427705360466	0.000000149150022251435	0	0.0000000415757116912622	0	0	0	0	0	0.0000000260457829057733	0	0	0	0.000000101060088311263	0.00000000213477001607676	0.000000236813398593705	0	0.0000000759494866186837	0	0	0.00000000219912445123067	0	0	0	0.000000299830734061181	0	0	0	0.00000026189616715157	0	0	0	0.000000612442846258822	0	0
LINC01994	0	0	0	0	0	0.000000221981956813868	0	0	0	0	0	0	0	0	0	0	0	0.0000000746610295357721	0	0	0	0	0	0	0	0	0	0.000000328704165884361	0	0	0	0	0	0	0	0.000000087520328729907	0	0	0	0	0.000000063201583964305	0	0	0	0	0	0	0	0.00000128732057633246	0	0	0	0	0	0	0	0	0	0	0	0	0	0.0000000699575038643004	0	0.000000128160575083701	0	0	0	0	0	0.000000230044440082364	0	0	0	0	0	0.000000355401438368309	0	0	0	0	0.000000153263375731519	0.0000000385134624673683	0.00000254942427711682	0	0	0	0.00000349742760968768	0.000000608553094510755	0
PRICKLE2-AS2	0	0.0000000172949181601351	0	0	0	0	0	0	0.000000471105547851183	0.00000000440366589509807	0	0	0	0	0	0	0	0	0	0	0	0	0	0	0	0	0	0	0	0	0	0	0	0	0	0.00000184632550808948	0	0	0	0	0	0	0	0	0	0	0	0	0	0	0	0	0	0.00000230933653760851	0	0	0	0	0.00000259753546739949	0	0	0	0	0.0000000211625575898297	0.00000442167001063932	0	0	0	0	0	0	0	0	0	0	0	0	0	0	0	0	0	0.00000154847263029891	0.00000183210224059166	0	0	0	0	0	0
AC011005.2	0	0.0000000363157813278895	0	0	0	0	0	0	0	0.0000000777105628388029	0	0	0	0	0	0	0	0	0	0	0	0	0.0000000104142418561482	0.0000000300918706834908	0	0	0	0	0	0	0	0	0	0	0.0000000213018442190089	0.000000272256982525441	0	0.000000129023368110767	0	0	0	0	0	0.0000000144877623667366	0	0	0	0	0.0000000791874722794589	0.0000000876318637522551	0	0	0.0000000870800757416162	0	0	0.0000000600731630741754	0.000000103323552872962	0	0.00000012264735011305	0.0000000245883653170259	0	0	0	0	0	0	0	0	0.000000159103702411577	0	0.000000911965083746812	0	0	0	0	0	0	0.0000000196425692250676	0	0	0	0	0	0.0000000553159709650514	0.0000000324517571645125	0	0	0	0	0
RPL35AP11	0.00000000490879854183966	0.0000000257375600799942	0.000000130504220386009	0	0	0.0000000484933560466902	0	0	0	0	0	0	0	0	0	0.00000000678845342623846	0	0	0.0000000270828983951543	0.0000000174632058159637	0	0	0.00000000611916307834221	0	0.000000100248923452697	0	0	0.0000000330436339314677	0.0000000202614099626133	0	0.0000000451951282551832	0	0	0	0	0.000000318581394787981	0	0	0	0	0.0000000566620155716254	0	0	0	0	0	0	0	0.000000325070157362355	0	0	0	0	0	0	0	0.0000000094853906510516	0.000000104721678363108	0	0	0.000000004970847272794	0	0.00000000262923761505621	0	0	0.000000106832584844489	0.0000000217221066080139	0	0.0000000313539353382505	0.00000000153109816666377	0	0	0	0	0	0	0	0	0.0000000769759783984133	0.000000292574277603773	0	0	0	0.000000467033418727964	0	0	0	0	0	0
CEACAMP10	0	0	0.00000000577029459971763	0	0	0	0	0	0	0.0000000317163605025287	0	0.0000000284051820944767	0	0	0	0	0	0	0	0	0	0	0	0	0.00000041209685986284	0	0	0.000000150093721901706	0	0	0	0	0	0	0	0.000000218727462439921	0	0	0	0	0	0	0	0	0	0	0	0	0.000000364417311415015	0	0.000000862314670240766	0	0	0	0	0	0	0.000000171003547351671	0	0	0	0	0	0	0.000000132350832353088	0	0	0	0.0000000206370786661777	0.0000000200948030238684	0	0	0.0000000410020562360347	0	0	0	0	0	0.0000000286589122337526	0	0	0	0.0000000371528616789794	0.00000204011699446831	0	0	0	0.000000260328539794225	0	0
AC022730.1	0	0	0.00000000867452295301207	0	0	0.00000000194721135532256	0	0	0.0000000183877403580993	0.0000000504542123735711	0	0	0	0	0.0000000965670337214113	0.000000391078964611222	0	0.000000131556214749613	0	0.00000000819395842813341	0	0	0.0000000499496093974351	0	0	0	0	0.000000223541705241134	0	0	0	0	0	0	0	0.000000595317957598141	0.0000000325660415043214	0.000000012891630903172	0	0	0.000000156836141216706	0	0	0	0	0	0	0	0.000000468062872763807	0	0.0000000237815263510123	0	0	0	0	0.0000000261550640079556	0	0.0000000326904172351257	0	0	0	0	0.000000131442025217294	0	0.000000108054449265768	0	0	0	0.000000151050430662228	0	0.0000000466418974806575	0.0000000175364838158099	0	0	0.0000000137048229610551	0	0	0	0	0	0	0	0.0000000854616421548794	0.000000355472915394351	0.00000000736283411061398	0.000000347358163376573	0	0.00000117566278874456	0.000000424283968492184	0
HLA-DOB	0.0000000871284174374799	0.000000101618877324338	0.000000570846346760879	0	0.000000140828040338151	0.000000540050644057444	0	0	0	0.00000186527977583455	0	0	0.000000911993131407361	0	0	0	0	0	0	0.000000540255854851651	0	0.00000747031133370922	0	0.0000012003323142007	0.000000596808784782807	0	0.00000030940119020357	0	0	0	0	0.00000121520430600319	0	0	0	0.00000242833238946154	0.000000207168370425893	0.00000137506029315659	0	0	0	0	0	0.000000259178994922692	0	0	0	0	0.000000666863749364696	0	0	0	0	0.00000106250796829819	0	0.0000015735990529719	0	0.0000016523662617911	0.00000023099877355695	0	0.000000963619901009382	0.000000645281471605644	0	0	0	0.00000113905331059743	0.00000124979977850108	0	0.00000547216075739195	0.00000081133221300321	0	0	0	0	0.00000000866468121087404	0.000000270670397685222	0	0	0	0.00000603178943073648	0	0	0	0.00000131224308503941	0	0	0	0	0.0000049291414239732	0.0000159545195869827
PRICKLE2-AS1	0	0	0.000000340387572144904	0	0	0	0	0	0.000000873690040683622	0	0	0	0	0	0	0	0	0	0	0	0	0	0	0	0	0	0	0	0	0	0	0	0	0	0	0.00000432519074905726	0	0	0	0	0	0	0	0	0	0	0	0	0	0	0	0	0	0.00000389012355453681	0	0.00000000279760292535666	0	0	0.00000409709331093004	0	0	0	0	0.0000000937556291193697	0.00000695077610630562	0	0	0	0	0	0	0	0	0	0	0	0	0	0.000000275471575684424	0	0	0	0.00000291342204530084	0.00000244992500710655	0	0	0	0	0	0
RPL29P14	0.000104492320823964	0	0	0	0.000115304084735744	0.0000411510229332049	0	0.00000379833930798923	0.000102334156224679	0	0	0.0000549721373739276	0	0	0	0	0	0	0	0	0	0	0.0000217687342385907	0.0000224735650164696	0	0.0000463110145932626	0.0000027474705846369	0.0000877896828144301	0	0	0	0	0.00000716523887169207	0	0.0000332408090311028	0.00000557275242925637	0	0	0.0000859414809435863	0.000263227302503857	0	0.00000600926677113159	0	0	0	0.000058368618233199	0	0.000019454606110969	0	0	0.0000193435242189864	0.0000384810714296081	0.0000769044424627729	0.0000199492350888251	0.0000310568752489715	0.00000680169856547657	0.00000769260996876108	0.0000315399947025775	0.0000282870988128617	0.0000253857631652506	0	0	0.0000302139533368574	0.00000669026405228164	0.00000298450460245285	0	0	0.0000277475794880354	0.00000717299351830187	0	0.0000534341201190862	0	0.0000184202013831506	0.0000103232879902872	0	0	0.0000142234895209356	0	0.00000166289385735129	0	0	0	0	0.0000202465744851984	0.000003613212340305	0	0	0	0	0
AC008280.1	0	0	0	0	0	0	0	0	0	0	0	0	0	0	0	0	0	0	0	0	0	0	0	0	0	0	0	0	0	0	0	0	0	0	0	0	0	0	0	0	0	0	0	0	0	0	0	0	0	0	0	0	0	0	0	0	0	0	0	0	0	0	0	0	0	0	0	0	0	0	0	0	0	0	0	0	0	0	0	0	0	0	0	0	0	0	0	0	0	0
UGT1A9	0	0	0.0000000167653517676285	0	0	0	0	0	0	0.0000000749513118943791	0	0	0.0000000285401726654842	0	0	0	0	0	0	0	0	0	0	0	0	0	0	0.000000191735085689817	0	0	0	0	0	0	0	0.000000443578182333522	0.0000000256905077636561	0	0	0	0	0	0	0	0	0	0	0	0.0000000205642541027661	0	0	0	0	0	0	0.0000000703812640077759	0	0	0	0	0	0	0	0	0	0	0	0	0.000000124896691279629	0	0	0	0	0.0000000384337475215044	0.00000000221772494380452	0	0	0	0	0	0.000000102369127937929	0	0.000000658399402059455	0.00000156651534866087	0	0	0	0	0	0
HMGN1P8	0.0000266917940443817	0.0000291289778541697	0	0	0.0000131900940246986	0.00000952981940525069	0	0	0	0.0000113681143907415	0	0	0	0.00000271703416265277	0	0	0	0	0	0.00000104126012328135	0	0	0.00000238737486644243	0	0	0.000000424357710689117	0.00000162640050660931	0.00000438954718568238	0.00000610984902076009	0	0.00000537470931264209	0.000000451123432973907	0.00000709028257708655	0	0.00000522982162376416	0.00000154383847293104	0	0.00000168407514449421	0.00000936337841772095	0.00000696548086906168	0	0	0	0	0	0.0000132173288849636	0	0.00000646543429649505	0	0	0	0	0	0	0	0	0.00000113892050309847	0.00000347366684727516	0	0	0	0.0000166072792764075	0	0	0.0000031852973521208	0	0.0000133632129658229	0	0	0	0.00000727445810909152	0	0.0000154081101088373	0	0.00000983956511872258	0.0000057125997049614	0	0	0.00000594186276318723	0	0	0	0	0.00000264341750204708	0.00000180441841451955	0	0	0	0	0
KRTAP10-5	0	0	0	0	0	0	0	0	0	0	0	0	0	0	0	0	0	0	0	0	0	0	0	0	0	0	0	0.00000036862486382368	0	0	0	0	0	0	0	0.000000450884910980471	0	0	0	0	0	0	0	0	0	0	0	0	0	0	0	0	0	0	0	0	0	0	0	0	0	0	0	0	0.00000000992299691931909	0	0	0	0	0	0	0	0	0.00000192757914099221	0	0	0	0	0.0000000365281828189604	0.0000000312172890371143	0	0	0.000000134894394639805	0.00000244577026050573	0.000000044855372628467	0	0	0	0	0
YAE1	0	0.0000000650485842205395	0.0000263862147575485	0.000000686989496013259	0	0.00000672196222516448	0	0	0	0.00001398157619294	0.0000191774993458218	0	0.00000949900931523167	0	0.00000189306735538358	0	0.00000890014201528156	0.00000136342705982001	0	0	0	0.00000185590742611592	0.0000104240404993961	0.000000220622219813114	0	0	0.000000990347577584042	0	0.00000723854598243711	0	0.00000300473341413744	0	0.000000556425716657064	0.0000076866330430632	0	0	0.00000677870699812595	0	0.0000074448655621332	0	0.00000938756748732348	0.0000011111039328363	0	0	0	0	0	0	0.0000122865178937005	0	0.00000296052345998045	0	0	0.0000000254010492302844	0	0.00000125963692493953	0.00000964216043381413	0.00000478396410126215	0	0	0	0.000000423662472237633	0	0	0.00000137989362685552	0	0.000013676379286996	0	0	0	0.0000439217928135958	0	0.00000136470804873452	0.00000319042141182118	0	0.00000772064621492932	0	0	0.00000460896960671331	0	0.00000632157087639009	0.0000131657359408281	0.00000588480581667385	0.00000359320778618548	0	0.00000357363270242421	0	0.00000313284230558489	0	0
OR14A2	0	0.000000329854772518607	0.000000802318750739643	0	0.000000202341805216269	0	0	0	0.000000474775896921289	0.000000291217491907757	0	0	0	0	0	0	0	0	0.000000161458821263231	0	0.000000119848803032584	0	0	0	0	0	0.0000000426497525342259	0	0.0000000340645420711586	0.000000727376068006856	0	0	0	0	0	0	0	0	0	0	0	0	0	0	0	0	0	0	0	0	0	0	0	0	0	0	0.00000039881411208893	0.0000000783079816597795	0	0	0	0	0	0	0.00000133114552841214	0	0.000000575377709819777	0	0	0	0	0	0.000000398921699819625	0	0.000000181003798094784	0.000000177223945729858	0	0	0.000000832426214929681	0	0	0	0.00000096999638300986	0.000000742753353799748	0	0	0	0	0	0
RPL22P19	0.00000328017258195499	0	0.00000057676800768971	0.000000136946117068292	0	0	0	0.0000018514923127497	0.00000292641371973431	0	0	0	0	0	0	0	0	0.000000835707997427098	0	0	0	0.00000112119801205242	0.00000230504773323079	0	0	0	0	0	0	0	0	0	0	0	0	0.000000453527727727408	0	0.0000000926732831757526	0	0	0.00000303681512995734	0.000000166642641604557	0	0	0	0	0	0	0.000000286083901491301	0	0.000000581304663119569	0	0.00000150164744263628	0.00000138915372167325	0	0.00000293171298555366	0.000000665567516666217	0	0.000000864971118712595	0	0	0	0	0.00000129270754492047	0.00000064098549000709	0.00000196893457717572	0.00000032842416678242	0	0.000000690046034813123	0	0.00000201245512137011	0	0.000000673137174144352	0.00000188088980392726	0	0	0	0	0.000000323430507739946	0.000000257263100737536	0.00000321827685754683	0	0	0.00000397055326452264	0	0	0	0	0	0
AC012100.1	0	0	0.0000000178333797405613	0.00000000880806001664552	0	0.0000000990563536250791	0	0	0	0.0000000209998657854772	0	0.000000017578254421691	0	0	0	0	0	0.0000000163347938506985	0	0	0	0	0.00000000256780228638269	0	0	0	0	0.0000000992554464206084	0.000000105931333363378	0	0	0	0	0	0	0.00000016005939178416	0	0	0	0	0	0	0	0	0	0	0	0	0.0000000285582042323051	0	0.0000000525704774554423	0	0	0	0	0.0000000325128370667374	0	0.000000117513929070759	0	0	0	0	0.00000000704752002644248	0	0	0	0	0	0.0000000788864667096346	0	0	0	0.0000000548187168140151	0.00000012370235410394	0	0.0000000142196373032479	0	0	0.0000000404642862043929	0.00000000728212435329435	0	0	0.00000000986323746658733	0.000000534946499480739	0.0000000301137028386241	0	0	0	0	0.000000281390972172525
LINC02032	0	0	0	0	0	0.0000000550651597105377	0	0	0	0	0	0	0	0	0	0	0	0.0000000429698416292424	0	0	0	0	0	0	0	0	0	0.000000322433633286617	0	0	0	0	0	0	0	0.000000219542829572509	0	0	0	0	0.000000163740871185213	0	0	0	0	0	0	0	0.000000706729744125896	0	0	0	0	0.0000000576324027626716	0	0	0	0	0	0	0	0	0	0	0.000000219963833863044	0	0.00000000788011744166851	0	0.0000000426927970607207	0	0	0	0	0	0	0	0.0000000275151386000445	0.000000287513093165693	0.0000000203418244503831	0	0	0	0.000000111743503824012	0.00000241217948150756	0	0	0	0.0000029432590659777	0	0
BET1P1	0	0	0.0000000686008523494142	0	0	0.00000002743218507726	0	0	0	0	0.000000203361674321907	0	0	0	0	0	0	0	0	0	0	0.00000230712520769044	0.000000928995250326637	0	0	0	0	0	0.000000403866023479428	0	0	0	0	0	0	0.0000000621370739318311	0	0	0	0	0.000000213368520567343	0	0	0	0	0	0	0	0	0	0.0000000868426601876451	0	0	0	0	0	0.0000000901759771221847	0	0	0	0	0	0	0	0	0	0	0	0	0	0	0	0	0	0	0.000000137205854016883	0	0	0	0	0	0	0	0	0.000000253279632184581	0	0	0.0000000693172249164175	0	0
LINC00881	0	0	0	0	0	0	0	0	0.000000932349898415752	0	0	0	0	0	0	0	0	0	0	0	0	0	0.00000298439442195055	0	0	0.0000000948316646768557	0	0.0000131978758274241	0.00000612976018310644	0	0	0.00000527095408484016	0.000000647031995130884	0	0	0.0000478351620056917	0	0.00000183784118123052	0	0	0	0	0	0	0	0	0	0.00000285073201698402	0	0.00000126253803776403	0	0	0.00000508589392771758	0.00000255117849415591	0	0.00000619579755164481	0.000000709937901151508	0	0.000000485525910548591	0	0	0.00000443349162328861	0.000000198431926463841	0.00000278021458988952	0.00000691049271532401	0	0	0	0.00000405249485702886	0	0.000025809703379224	0	0	0.00000505631492735683	0	0.00000362800259807867	0	0	0.00000354209035089306	0	0	0	0.00000243938193766984	0.00000211827061412645	0	0	0	0	0	0
PAICSP6	0	0.000000407067210487425	0.000000536477822585702	0	0.0000000133721930030385	0.000000342620690440613	0	0	0	0.000000131642710260638	0	0	0	0	0	0	0	0	0	0	0	0.00000265804149002229	0.00000235366675604662	0	0	0	0.0000000290811839989872	0	0.0000015807339798292	0	0	0	0	0	0	0.000000630924228710149	0	0	0	0	0	0	0	0	0	0	0	0	0.000000761466630568911	0	0.000000378962727018794	0	0	0.0000000950672764402705	0	0.0000000143084214754244	0	0.000000255240176982477	0	0	0	0	0	0.0000000298016041016189	0.000000297378527574185	0	0	0	0	0	0.000000313959694527883	0	0	0.000000484816906271903	0	0.000000198273404022978	0	0	0	0	0	0	0.000000192172273444009	0.00000058648671623932	0	0	0	0	0	0
RPL32P9	0	0	0	0	0	0	0	0	0	0	0	0	0	0	0	0	0	0	0	0	0	0	0	0	0	0	0	0.0000000131208574265848	0.000000141330994490639	0	0	0	0	0	0	0	0	0	0	0	0.00000000425619610537081	0	0	0	0	0	0	0	0	0	0	0.000000127659549467816	0	0.0000000348887882665095	0	0.000000029019335054256	0	0.0000000492498675245591	0	0	0	0	0	0	0	0	0.0000000123832108391589	0	0.0000000554199084333608	0	0	0	0	0	0	0	0	0	0	0	0	0	0.0000000402078983004109	0.000000189041545543686	0.0000000439229534347765	0	0	0	0	0
RN7SL728P	0	0.0000000952645935466397	0	0	0	0	0	0	0	0.0000000595647318325251	0	0.0000000462467848888332	0.00000000825089159621058	0	0	0	0	0	0	0	0	0	0.00000000927521758822405	0	0	0	0.0000000187147126323774	0.000000227838002092207	0	0	0	0.0000000548269463871738	0.0000000856370563786116	0	0	0.000000300899281934652	0.00000000967078581780492	0.00000010189830482215	0	0	0	0	0	0	0	0	0	0	0	0	0.0000000229831974775723	0	0.00000000192293387800255	0	0	0	0.0000000480174184331058	0.0000000612721404436937	0.0000000484694950425155	0	0	0.00000010097550758326	0	0	0.000000104310030301378	0	0	0	0	0	0.000000403737936497773	0	0	0	0.000000042703385834997	0	0	0	0.000000154121401610957	0	0	0	0.0000000145607003919792	0.000000950595078447314	0	0	0	0	0	0
RPL7P41	0	0.0000000475867555434784	0	0	0.0000000010173402240882	0.000000342680334212404	0	0	0	0.000000291445665224799	0.0000000554016913328367	0.0000000526880568542926	0	0	0.0000000522741942230999	0	0	0	0	0	0	0	0.0000000694477943777174	0.0000000627464981450946	0	0	0.0000000697405439462702	0.0000000121084177894286	0	0	0	0	0	0	0	0.000000680802627569906	0	0	0	0	0.000000118307566988633	0	0	0	0	0	0	0	0.000000584646811062468	0	0.000000385557428342242	0	0	0.000000583900281550488	0	0.000000253771053918611	0.000000154572030119531	0.000000151514399812904	0	0	0	0	0	0.00000023741349844169	0.000000141112638928882	0.000000159688956081338	0	0	0.000000525624236800187	0	0.00000173683540611822	0	0	0.00000119380425350536	0	0	0	0	0.000000195237946222543	0	0	0	0.000000211431256865798	0.00000193524415908425	0	0	0.000000670894402995454	0.0000000542569132538679	0.00000060290346242957	0
ZNF722P	0	0	0	0	0	0	0	0	0	0	0	0.0000000611133220391685	0	0	0	0	0	0	0	0	0	0	0	0	0	0	0	0.000000242961850559902	0	0	0	0	0	0	0	0.000000149775215833003	0	0	0	0	0.0000000406071014597463	0	0	0	0	0	0	0	0.00000011445604472489	0	0.0000000595600055546655	0	0	0	0	0	0	0.0000000483370382011096	0	0	0	0	0.00000000788248956351851	0	0	0	0	0	0.0000000784539329734134	0	0	0	0	0	0	0	0.000000102781974928819	0.000000027665281372388	0.0000000117391837500917	0	0	0	0.0000000679217247485303	0.00000183160204164429	0	0	0	0.000000255989743177323	0	0
LINC02066	0	0	0.000000194271721871066	0	0	0	0	0	0	0.000000312612271151913	0	0	0	0	0	0	0	0	0	0	0	0	0	0	0.0000000216042955679824	0	0	0	0	0	0	0	0	0	0	0.000000482779228567278	0.0000000308150550327184	0	0	0	0	0	0	0	0	0	0	0	0	0	0.000000989804892160779	0	0	0	0	0	0	0	0	0	0.000000182639994788283	0	0	0	0.0000000570550496450057	0	0	0	0.0000000190930855391846	0	0	0	0	0	0	0	0	0	0	0	0.000000469181759462454	0.000000198055755869348	0.00000234129291818875	0.00000123996049760656	0.0000000943720402546429	0	0	0	0	0
RN7SL720P	0	0.0000000377464035002522	0	0	0	0.000000112053339205023	0	0	0	0.00000000549724946444166	0	0	0	0.000000140642035004373	0	0	0.0000000253503771781919	0	0	0	0	0	0.000000322234282094274	0.00000104314960894543	0	0.000000152304734961005	0	0	0	0	0	0	0.000000237667099486175	0	0	0.0000000693993681780551	0	0	0.00000231491255581318	0.000000622969136655023	0	0	0	0	0	0	0	0	0	0.000000180750343496716	0	0	0.00000200888663726585	0.0000000148808694664005	0	0	0.000000145842704685018	0.00000015396753521773	0	0	0.0000000876836283440413	0.000000464130736391391	0	0	0.0000000169831826838232	0	0	0	0.000000031792374570881	0	0.000000687165167993081	0	0	0	0	0	0	0.000000202391004485377	0	0	0	0	0.000000780866398394181	0.00000163821637282008	0	0	0	0	0	0
ARHGAP31-AS1	0	0	0.00000183980392808927	0	0	0.00000519314318399496	0	0	0.000000362763023792309	0	0	0	0	0	0	0	0	0	0.00000266355368600886	0	0	0	0.00000930219300265931	0	0.000000922257407716264	0.00000845389289841978	0.00000120794371129007	0	0	0	0	0.00000618520866706094	0	0	0	0.00000555301487755916	0	0.00000317970066161921	0.00000166608997311751	0	0	0	0.0000140081203971537	0	0	0.00000356832154932849	0.00000309277693762458	0	0	0	0.00000116743953531082	0.00000564030095076652	0.0000156622286091689	0.0000115999105630506	0.00000876791109438291	0.0000120181910510895	0.00000324797683609697	0	0.00000398217949514898	0	0	0	0.00000500546943820034	0.0000028428786658686	0.00000927506989364415	0.00000945286264397229	0.00000554972423309566	0	0.0000253718447757568	0	0.0000238657046675187	0.0000376389856363684	0.00000283724536465158	0.00000608644796773244	0	0.0000136578457484977	0	0	0.00000000585399981091896	0.0000117406093664926	0	0	0	0.0000040452924538774	0.0000030957842410715	0	0	0.0000118210807129471	0	0
RN7SL582P	0	0	0	0	0	0.0000000146076156312072	0	0	0	0.000000457035798336823	0	0.000000250138686048001	0	0	0	0	0	0	0.000000532257285269932	0	0	0	0.000000173173860585449	0.0000014472866454534	0	0.000000150570009923271	0	0	0	0.000000227051656955682	0	0	0.000000755710436889326	0	0.00000010877926591979	0.000000127391948236858	0	0	0.00000327423026526926	0.00000149362018215202	0	0	0	0	0	0	0	0	0	0.000000163229022748878	0.000000214762117359371	0	0.00000237277925614834	0	0	0	0.00000022749585681704	0.000000646134357913781	0	0	0	0	0	0.0000000253307628005532	0.000000125016228100001	0	0	0	0.000000394562321915106	0	0.000000375092241696472	0	0	0	0	0	0	0	0	0	0	0	0.00000116135409803457	0.000000987715578053794	0	0	0	0	0	0
AC104763.1	0.00000152342342947925	0.000000668946517358754	0.00000674890539405174	0	0	0.0000032996764708206	0	0	0.00000246734497721768	0.0000152763620933865	0	0	0.00000353235592917069	0	0	0	0	0	0	0.00000150904094100698	0	0.00000309553874354675	0	0	0.00000173990996127429	0.000000109495510358423	0	0.00000109643767122492	0.00000692376007577587	0.00000232955175451312	0.0000015076165048148	0.00000595710367280566	0.0000130033423257203	0	0.00000906824478137979	0.000000347841396485374	0.00000119807250965363	0.00000155694219577379	0	0	0.00000416680637137841	0	0	0	0	0.00000485230007910855	0	0	0.000000740733676742706	0.00000550669217822454	0.0000033543959904032	0.00000289627767348228	0	0.00000194551086007747	0	0	0	0	0.000000446222594191551	0	0.00000083325377067961	0.00000347950833656332	0	0.00000329065781582117	0	0	0.000000000957791948972830	0	0	0.000000323315952087703	0.00000319219934368605	0	0.00000105003891484052	0.00000130346619385927	0.00000142242963686811	0	0	0	0	0	0	0	0	0	0	0	0	0.0000111717346329894	0	0
ADAMTS9-AS1	0	0	0	0	0	0	0	0	0	0.00000291693812600656	0	0	0	0	0	0	0	0	0	0	0	0	0	0	0	0	0	0	0	0	0	0	0	0	0	0.00000108515676976047	0	0	0	0	0	0	0	0	0	0	0	0	0.000000136682154461867	0	0	0	0	0	0	0.00000842000272520854	0	0	0.0000000800233147103596	0	0	0.0000011918526533717	0.000000674908093815222	0	0.0000000117519221112505	0.00000221292074382366	0.00000223184889448642	0	0	0	0.000000754118577323038	0	0	0.00000249830071229933	0.000000445672317441135	0	0.000000510384946195767	0	0.000000252297376153409	0	0	0	0.00000521048714838876	0.00000742641310451225	0	0	0	0	0	0.00000203132464668798
RN7SL160P	0	0	0	0	0	0	0	0	0	0	0	0.000000731271139542944	0	0.00000015495814514254	0	0	0.000000554765016293353	0	0	0	0	0	0.000000534848674182516	0.00000783229412929368	0	0.000000149484359508069	0	0	0.000000616319493531975	0	0	0	0.00000141799232615603	0	0.00000067905539948459	0.000000162525025116002	0	0	0.00000722417907329711	0	0	0	0	0	0	0	0	0	0	0	0	0	0.0000117875738806708	0	0	0	0.000000689216478390194	0	0	0	0	0.00000174292384521053	0	0	0	0	0	0	0.000000904008565337798	0	0.00000272938737073662	0	0	0	0	0	0	0	0	0	0	0	0.00000410466071407735	0.00000446640189769905	0	0	0	0	0	0
RN7SL617P	0.00000315488438478684	0.00000212077871382974	0.00000277450163278222	0	0.00000152369567634795	0	0	0	0	0.00000782316541106769	0	0.00000132345639397969	0	0	0	0	0.000000254848076676799	0	0.00000159720865000767	0.00000815920951849424	0	0	0	0.00000273909340652494	0.00000555955681608045	0.00000257410667172016	0.00000222858797436117	0	0.00000289744901090495	0.00000437932232983437	0	0	0.0000060176367328696	0	0.000000680930529650192	0	0	0	0.00000685223801618224	0.00000684917281419066	0	0	0	0	0	0.0000000835591065399879	0	0.00000370804425749356	0	0	0.00000224489441401578	0	0	0	0	0	0.00000290362724922992	0.00000218365695221174	0.000000274122268412124	0.00000526575227975287	0.00000155029617801212	0.00000490345058910287	0	0.00000142429976238091	0	0	0	0.00000052311510334266	0.000000096585253986811	0.00000153645766934883	0	0	0	0	0	0	0	0.00000192015445096537	0.00000000248403074922264	0	0.000000291013352291074	0	0.000000850806387005784	0.00000419759853508238	0	0	0	0	0	0
LINC00877	0	0	0	0	0	0	0	0	0	0	0	0	0.0000465845793359206	0	0	0	0	0	0	0	0	0.0000187827722619352	0	0	0	0.000135304206774966	0	0	0	0	0	0.000207737981055836	0	0	0.000104256346184265	0.0000108444539370489	0	0.0000779456516173911	0	0	0	0	0.00000562544773682477	0	0	0	0.0000377737810648009	0	0.00000630649322068853	0	0	0	0.0000168455423106048	0	0.000246329327496306	0.0000025808040819387	0.0000656177137156935	0	0.00000909750395532965	0	0	0	0	0	0	0	0.00000810783982470605	0	0.0000354012449790197	0.00000540266155052558	0.000306669349146176	0.0000650131410381673	0	0.0000260616644282347	0	0.0000277238923925553	0	0	0	0	0	0	0	0.00000232820824395971	0	0	0	0	0	0
AC128685.1	0	0.0000000683164109079574	0	0	0	0	0	0	0	0.0000000347310115518128	0.0000000225135632937799	0.0000000204465380679307	0	0	0.0000000598941470364372	0	0	0	0	0	0	0	0	0.0000000285727769089926	0	0	0	0.000000256794555773246	0	0	0	0	0	0	0.000000138484658440936	0.000000188441518370216	0.0000000633104129310866	0	0	0	0	0	0	0	0	0	0	0	0	0	0	0	0	0.0000000658684951077685	0	0	0	0.000000334435971848424	0	0.000000187456428245529	0	0	0	0	0.0000000224372981243856	0	0	0	0.000000167718872498627	0	0	0	0	0.00000000194405384242984	0	0	0	0	0	0	0	0	0.000000146356638376915	0.0000018318156553245	0	0	0	0	0	0
FO393419.2	0.0000259241437232663	0.00000760764604895436	0.000000020415155353684	0	0.0000491691929641454	0.0000273750631047585	0	0	0	0.0000119581215780816	0	0	0	0.0000087996653326811	0	0	0	0	0.00000301272608075441	0	0	0.00000210207584095124	0.000003713709023052	0.00000822042226358878	0.00000197834381906111	0.00000980889761178962	0	0.00000654374607441868	0	0.00000394440736491659	0	0.000000446687058093923	0	0	0.0000120717917841147	0.00000991710165220418	0	0.0000024865776561894	0	0.0000182774562626671	0	0	0	0	0	0.0000178328193255965	0	0	0	0.00000340134240052704	0	0	0.0000100224328459725	0.00000364199042130906	0	0.00000701075828872833	0.00000692836896930677	0.00000319674417309257	0	0.0000110910465722539	0	0.0000147158475912724	0	0	0	0	0.00000202764902369715	0	0.0000133554643540889	0	0	0	0	0.00000263689769794136	0	0	0	0	0	0	0	0	0	0.0000395371057130412	0.00000315178502978063	0	0	0	0	0
AP001992.1	0.0000073283030200046	0.0000339369839395042	0.0000171375006366121	0.00000194372610184762	0.00000297670533523289	0.000003380866263584	0	0.00000070326616276473	0.0000166435283534046	0.0000213123597485077	0.000000225423546115746	0	0.00000375892021571525	0	0	0	0	0	0	0.0000018235148154913	0.00000324337487512331	0.0000170249870281053	0.0000108437043012831	0.00000522170909833193	0	0.000000114431108372839	0	0.0000149501018911546	0	0.00000104708500184517	0.00000341981558467994	0.00000532464264763694	0	0	0.0000120615113728273	0.0000158687719022252	0.00000132507985350709	0.0000545952610899489	0	0	0	0.00000953394613620033	0	0.00000165136163725813	0	0	0	0	0.000000785962667565761	0.0000109308516376184	0.00000758618508925137	0.0000175731240886869	0	0.00000394410724973582	0	0.0000159915699785016	0.0000191323081856607	0	0.00000513304000210433	0	0	0	0.000000832709490537696	0	0.00000767100635977753	0.00000749772663795075	0.00000798725920935795	0	0.00000675365362205888	0.00000261025069622598	0.0000106186822147773	0	0.00000842752141055013	0.00000841593467931935	0.00000841728308466089	0	0	0	0.0000103132121811718	0.0000127722073704639	0	0.00000366396734779695	0	0.00000138402042029297	0.00000489597569393447	0	0	0	0.0000128422027754656	0
RN7SL70P	0	0	0.0000000969013780948561	0	0	0	0	0	0	0.00000245836372022836	0	0.000000352724955821475	0	0	0	0	0	0	0	0.00000291628705708917	0.00000247336863877696	0	0	0.00000213599332117983	0.00000461287708562027	0.00000272463137258165	0	0.000005138312432165	0.00000344765964881152	0.00000460581367872764	0.0000033216813671129	0	0	0	0	0.0000100760647112894	0	0	0.00000141516008414031	0	0	0	0	0	0	0	0	0	0	0	0.00000321944237744073	0.00000383471580255487	0.0000064309961469055	0.000000589167516453437	0	0	0	0	0	0	0.00000121374396037109	0	0	0.000000344954007460284	0	0	0	0.00000589970379911626	0	0	0.000000159946399820649	0	0	0	0	0	0	0	0	0	0	0	0.000000837732247822389	0.0000180478954941504	0	0	0	0	0	0
RN7SL570P	0	0	0	0	0	0	0	0	0	0	0	0	0	0	0	0	0	0	0	0	0	0.00000000691357855542303	0.0000000126359729803868	0.000000136723707830034	0	0.0000000624844815716721	0.0000000197869963433702	0.00000000640955780909188	0	0	0	0	0.0000000106319140651244	0	0	0.000000217555407394867	0	0	0.000000246162138396827	0	0	0	0	0	0	0	0	0	0	0.0000000527366388557916	0	0	0	0.0000000000416123481399373	0	0.00000000902730112873996	0	0.0000000740055622135649	0	0	0	0.000000047472363072612	0	0.000000000107796947825668	0	0	0	0	0.0000000494420823942629	0	0.000000121683617009749	0.0000000719788732030814	0	0.0000000210947751097947	0	0	0.0000000280879791071524	0	0	0	0	0	0.0000000303993214460416	0.000000666776236421646	0	0	0	0	0	0.000000106009181334146
RN7SL494P	0	0.000000205009538078794	0.00000157233449780465	0	0	0.00000147971675218826	0	0	0	0	0	0.00000239625841487835	0	0	0	0	0	0	0	0	0	0	0.00000254911501827294	0.0000133028668252481	0	0.00000336255118523405	0.000000738066068804726	0	0.000000743796172305248	0.00000184442723619274	0	0	0.00000407776928500493	0	0.00000249245089156811	0.00000133593900536295	0	0	0.0000358564801868808	0.0000302493231869642	0	0	0	0	0	0	0	0	0	0.00000161632226413638	0.00000452990727980169	0	0.0000127523032274196	0.000000656876788337047	0	0	0.00000159628171015169	0.0000043498822905402	0	0	0.00000851207881605443	0.00000233066605160127	0	0	0.0000000913549924692921	0	0	0	0.00000506110613531386	0	0.0000110457280661896	0	0.000000618462200394404	0.000000402251214423796	0.00000595124143955758	0	0.00000242551225327691	0	0	0	0.000000704991649658744	0	0.00000605294188345459	0.0000106949364130209	0	0	0	0	0	0
AC010301.1	0.00000472984100183995	0.00000189940145225002	0.0000016422755052572	0.00000189205953642463	0.00000241789504068971	0.0000029695059353099	0	0	0.00000057019191791962	0.00000343561332631829	0.000000183870701048036	0	0	0	0	0	0.000000311935138603506	0	0.000000579290936362091	0	0	0.00000150418049844419	0.00000238834274693735	0	0.000000140073960278238	0	0.0000000565739672632564	0.000000431257557422875	0.00000201544487262958	0	0	0.000000171975144620578	0.00000127450460632894	0	0	0.00000118700983355125	0	0	0	0	0	0	0	0	0	0	0	0.00000138723965046361	0.00000128081214862732	0.000000660759436425698	0	0.000000398692576904846	0	0	0	0.0000000980708189079739	0.0000000685565048489516	0.00000127338072092894	0	0.000000220284664384846	0	0.00000129829006911642	0	0	0.00000067299946374428	0	0.000000707714975234162	0	0	0	0	0	0.00000145453091517382	0.000000215126610175275	0.000000829647711143023	0	0	0	0.000000460942686662562	0	0	0	0	0.000000487243415961634	0	0	0	0	0	0
AL645608.4	0	0	0	0	0	0	0	0	0	0	0	0	0	0	0	0	0	0.0000000128957707048638	0.00000000882333141308137	0	0	0	0	0	0.000000367267588846081	0	0	0	0	0	0	0	0	0	0	0	0	0	0	0	0	0	0	0	0	0	0	0	0.00000135762358955651	0	0	0	0	0	0	0	0	0	0	0	0	0	0	0	0	0	0	0	0	0.000000508645910111676	0	0	0	0	0	0	0	0	0	0	0	0.000000898803244714169	0	0.0000000137802862353984	0	0	0	0	0.00000251522422146962	0
AC009022.1	0.000000201715722812659	0	0.0000010027342131248	0	0	0.00000143150150861139	0	0	0.000000160564339020593	0.00000158789254380633	0	0	0	0	0	0	0	0	0	0	0	0.00000145131889128977	0.00000183466474785913	0	0	0.000000302944881600225	0	0.000000855580568264084	0.00000187151357078639	0	0	0.000000586786695626709	0	0	0	0.00000200311107765155	0	0.000000261992235091171	0	0	0	0.0000000667761335246263	0	0	0	0	0	0	0.00000084950286888532	0.000000431245837314471	0.00000015378212872604	0	0	0.000000571814465645151	0	0.000000611518101050852	0.000000509620205842819	0	0	0	0	0.000000329623832610426	0	0	0.000000331287158406433	0	0.000000449080915902873	0	0.00000167561806096251	0	0	0	0.000000425587332809422	0.0000000784852280813644	0.000000482147336910905	0	0	0.000000733953406354056	0.000000533727755260664	0	0	0	0.000000424151885271677	0.000000403398084004275	0.0000000690685938714026	0	0	0.000000281074054207224	0	0
AC005410.1	0.0000158445166873943	0.00000460984982356015	0	0	0.0000151708005840698	0.000010838838135612	0.00000160559195024331	0.00000578454098923029	0.00000803554585089375	0	0.00000110675975297375	0.0000101566931029206	0	0	0	0	0	0	0.00000173505970154636	0	0.00000202987127920404	0.00000238420444785843	0.00000185014546499894	0.00000192274171880789	0	0.00000037859555171189	0.00000229774379545702	0.000000692372595037793	0	0	0	0.000000446312419867108	0	0	0.0000014067293671209	0	0	0.00000184299877348479	0	0.0000434585594911847	0	0	0	0	0	0.00000172562273794968	0	0	0.00000156218947100177	0	0.0000101857076915265	0	0.0000108725975056326	0.00000365607633373559	0	0.00000236054996964854	0.00000140555871707213	0.00000612084101389539	0	0	0	0	0	0.000000152461104250908	0.00000381357732288252	0	0.00000265534007219642	0	0.000000290158617463574	0.00000108201085730497	0.0000162417252074279	0	0.00000819956017161159	0	0.0000027028939673024	0.00000243011246007669	0.00000156959511765827	0.00000783874433418607	0.000000575536317313865	0	0	0	0.000000942180073958048	0.0000263795957258596	0.000000000685312485788018	0	0.000040392739158061	0.000007577172531139	0	0
TDGF1	0	0	0	0.000000166714797872043	0	0	0	0	0	0	0	0	0	0	0	0	0	0	0	0	0	0.00000279890153730478	0	0	0	0	0	0.000000744182338012086	0	0	0	0.000000307565124589358	0	0	0	0.00000256423732728504	0	0	0	0	0	0	0	0	0	0	0	0	0.000000328952956936863	0.00000108362702068326	0	0	0	0	0	0	0.000000441939732301079	0	0	0	0	0	0	0	0	0	0.00000500273269492267	0	0.000000482269078093461	0	0	0	0	0	0.00000029006270910604	0	0	0.00000408573848300746	0	0	0	0	0.00000345883626874753	0.00000338137724199957	0	0	0	0	0	0
AC008379.1	0.000000705143417758544	0.0000000084421753865221	0.00000184365293684656	0	0	0.000000342280272014939	0	0	0.00000032246038208262	0.000000773280879095777	0	0	0	0	0	0	0	0.0000000214664833164572	0	0	0	0	0	0	0.00000298435545893378	0.00000095122040654161	0.000000173596999962004	0	0.000000910205293934616	0.000000345936034123555	0	0.00000104074361461689	0.000000521471633483649	0	0	0	0	0.000000735147588175155	0	0	0.000000271621272635961	0.0000000201271045518112	0	0	0	0	0	0	0	0	0	0	0.0000000716892910986433	0.000000383900006028698	0	0.0000000384961989786083	0.000000182364171592909	0	0	0.000000505347695138549	0	0.000000235495675894535	0.000000680670331251489	0.0000000844296738804363	0.000000202830974942505	0.000000178112091641068	0.000000131503019414588	0	0	0.000000471944206231577	0	0.0000000866116330124006	0	0	0.000000125541862179312	0	0	0	0.000000433501916666057	0.00000159042677001317	0	0	0	0.000000604349157673463	0	0	0	0	0	0
RN7SL165P	0	0	0.00000408630782806628	0	0	0.00000390141441233186	0	0	0.00000293538073355348	0.000000992140212001617	0	0	0	0	0	0	0	0.000000184060180270075	0	0	0	0	0.000000197303585576899	0	0.000000202265565356072	0	0.00000182200216702541	0.00000541033632133807	0	0	0	0	0.0000012832590243069	0	0	0.0000124508151594143	0	0.000000619177756273125	0	0	0.000000172422178223942	0	0	0	0	0	0.00000000743314825258879	0	0	0.000000271504075666781	0.000000521180386868443	0	0	0.0000000628084541334237	0	0.00000313246845273994	0.00000138284330525432	0	0.000000852739920550603	0.000000467051767704869	0	0	0	0	0.0000037919346018443	0	0.000000479915704175353	0	0.00000114193251368519	0	0	0.000000697239571462541	0	0.000000769632197632525	0	0	0	0.0000027430252580716	0.00000139446000604	0	0	0	0.00000059850569734058	0.00000112852726579508	0	0	0	0	0	0
RN7SL191P	0	0	0	0	0	0	0	0	0	0	0	0	0	0.000000236631125360227	0	0	0.0000000363633386416363	0	0	0	0	0	0	0.000000933650189490235	0	0	0	0	0	0	0	0	0.000000682131185808215	0	0	0	0	0	0.00000147087093179825	0	0	0	0	0	0	0	0	0	0	0	0.000000442630420669142	0	0.00000128757620091447	0	0	0	0.0000000905239219388722	0.0000000139513013542261	0	0	0	0	0	0	0.0000000169547385595108	0	0	0	0.0000000039066570510861	0	0.00000050070961517219	0	0	0.00000000373806879601689	0	0	0	0	0	0	0	0	0.000000293674949004723	0.00000119575449984568	0	0	0	0	0	0
ZNF736P7Y	0	0	0	0	0	0	0	0	0	0	0	0	0	0	0	0	0	0	0	0	0	0	0	0.000000000626557706127625	0	0	0.000000000748166376080162	0	0.00000000568925339555819	0	0	0	0	0	0	0.0000000128381118402752	0	0	0	0	0	0	0	0	0	0	0	0	0.0000000068316519976	0	0	0	0	0.00000000395874049025547	0	0	0	0	0	0.0000000130578034263132	0	0.00000000445535013514668	0	0	0	0	0	0	0	0	0	0	0	0	0.00000000137149263450091	0	0	0	0	0	0	0.00000021463203936528	0.0000000806976423923504	0	0	0	0	0	0	0
ZIC4-AS1	0	0	0	0	0	0	0	0	0	0	0	0	0	0	0	0	0	0	0	0	0	0	0	0	0	0	0	0	0	0	0	0	0	0	0	0	0	0	0	0	0	0	0	0	0	0	0	0	0	0	0	0	0	0	0	0	0	0	0	0	0	0	0	0	0	0	0	0	0	0	0	0	0	0	0	0	0	0	0	0	0	0	0	0	0	0	0	0	0	0
HMGN2P26	0	0.00000000161787030823461	0.0000000392159014370123	0	0	0	0	0	0	0	0	0	0	0	0	0	0	0	0	0	0	0	0	0.00000000218579099449905	0.0000000217129079484243	0	0	0.00000000868625419011558	0	0	0	0	0	0	0	0.000000182236637038132	0	0	0	0	0	0	0	0	0	0	0	0	0	0	0	0	0	0	0	0.0000000214067351993196	0.0000000246799700969204	0	0	0	0	0	0	0	0.000000097634565887295	0	0	0	0.0000000545062955536526	0	0	0	0	0	0	0	0	0	0	0	0	0	0	0.000000150869231741382	0	0.00000000352235516587595	0	0	0	0
AC022730.2	0	0	0.0000000466403061116258	0.0000000305518018181491	0	0.000000102148400361544	0	0	0	0	0	0.0000000407705123583736	0	0	0	0	0	0.0000001511039068074	0	0	0	0	0.0000000184600366990999	0	0.0000000436751045488819	0	0.00000000424117470913088	0.000000131195230419735	0.0000000644019115053327	0.0000000282800481125013	0	0	0	0.0000000864439289980859	0.0000000113775054254116	0.000000350700571461696	0	0	0	0	0.000000083447975998704	0.000000129939302367605	0	0	0	0	0	0	0.000000254558446945071	0.0000000754212229078103	0	0	0	0.00000000366320289873348	0	0	0.0000000334663026698814	0.000000118134787885797	0.0000000105174340537644	0.0000000319710195907787	0	0	0	0	0.0000000951061668333745	0	0.0000000119238843297811	0	0	0.000000110769919884973	0.000000536755920134703	0	0	0.00000000113723227609371	0	0	0	0	0	0	0	0	0.0000000595107749388656	0.000000726032811417979	0	0	0.00000020720301069235	0	0	0.0000000739305818105774
AC245047.5	0	0	0	0	0	0	0	0	0	0	0	0.00000000230079428278549	0	0	0	0	0	0	0	0	0	0	0	0	0	0	0	0.0000000924930504599192	0	0	0	0	0	0	0	0.0000000397074810017894	0	0	0	0	0	0	0	0	0	0	0	0	0.0000000216205349779477	0	0	0	0	0	0	0	0	0	0.0000000189781333466141	0	0	0	0	0	0	0	0	0	0.00000002871524566515	0	0	0	0	0	0	0	0	0	0	0	0	0	0	0.000000845260980974064	0.00000000432904834500552	0	0	0	0	0
IQCJ-SCHIP1-AS1	0	0	0	0	0	0	0	0	0.00000716129687183557	0	0	0	0	0	0	0	0	0	0.000000267961588962975	0.00000104905648419977	0.00000925548290208196	0.0000000732124604152272	0	0	0	0	0.000000434774850947294	0	0	0	0	0	0	0	0	0.00000285228635049982	0	0	0	0	0	0.0000349321545196829	0	0	0	0	0	0	0	0	0.00000320331662325418	0	0	0	0	0	0.00000356986005500404	0.0000230717724209404	0	0	0	0	0	0	0.0000267354617478987	0	0	0	0	0	0	0	0.0000438123319676146	0.000000179512790139808	0	0	0	0	0	0	0	0	0.000000169693935715247	0.000000275839133805552	0.00000514575113976683	0	0	0	0	0
LINC02024	0	0	0	0	0	0	0	0	0.00000108400454634248	0.00000483035784096008	0	0	0	0	0	0	0	0	0.0000170444864360582	0	0	0	0	0	0	0	0	0	0	0	0	0	0	0	0	0	0	0	0	0	0	0	0	0	0	0	0	0.00000292896116040518	0	0	0.00000344069489364256	0	0	0	0	0.000000173463460335499	0	0.00000397374316349255	0	0	0	0	0	0.00000193884590334583	0.0000017206793133974	0	0	0	0.000000951880105899782	0	0	0	0	0.0000000945907839076567	0	0.00000150707192294517	0	0	0	0	0	0	0	0.00000324565989086824	0	0	0	0	0	0
SNAPC5P1	0	0	0	0	0	0	0	0	0	0	0	0	0	0	0	0	0	0	0	0	0	0	0	0	0	0	0	0	0	0	0	0	0	0	0	0	0	0	0	0	0	0	0	0	0	0	0	0	0	0	0	0	0	0	0	0	0	0	0	0	0	0	0	0	0	0	0	0	0	0	0	0	0	0	0	0	0	0	0	0	0	0	0	0	0	0	0	0	0	0
RN7SL809P	0.0000154704532431401	0.00000285834774258357	0.00000328533476343257	0.00000242898021000608	0.0000416430990967153	0.0000167486272152255	0	0.00000441263699025746	0.00000569917572379147	0.0000069802974435758	0	0.00000591174607595337	0	0.000012683595025807	0	0	0	0	0.00000509331371491233	0.00000647345217173268	0.00000965350214945728	0.00000709392807956206	0.00000948328325090143	0	0.000000328447964799062	0.00000181495044742006	0	0.0000203936779248685	0.0000122681135349975	0	0	0	0.00000868866866346309	0	0	0.0000112612919707239	0.00000266506097857532	0	0	0	0	0.00000333283483993302	0	0	0	0.0000112775500569015	0	0.00000181979204070217	0	0	0.00000991703470498014	0	0	0.00000874044070354275	0.00000393560123263157	0.00000584821278510312	0.0000102095410251384	0.00000361779346040742	0.00000788509937360144	0	0.00000554558949522026	0.0000037756029251856	0	0.00000471664554727535	0.0000011576872491356	0	0	0	0.00000649831242291819	0.0000166343684014394	0.000122728941265598	0	0.0000097523878251339	0.000000417902576016703	0.00000195973414209199	0.00000282615804912572	0	0	0.0000180644907887035	0	0	0	0	0	0.0000036766859817611	0	0	0	0	0
CSP2	0.000000286171081680243	0	0.000000915596442014633	0	0.00000015340498464932	0	0	0	0	0.000000287202377907672	0	0	0	0	0	0	0	0	0	0	0	0	0	0	0	0	0.0000000612482529697537	0.000000301733239182408	0	0	0	0	0	0	0	0.000000287259469048099	0.000000428384850379878	0	0	0	0	0	0	0	0	0	0	0	0	0	0	0	0	0	0	0	0	0	0	0	0	0	0	0.000000108544451338433	0.000000517086959831437	0	0.0000014787637105763	0.0000000761616093464581	0.000000220633403695773	0	0	0	0.000000559366621266377	0	0.00000339899380599964	0.000000753463340128746	0	0.000000120693027749638	0.00000125820578221441	0	0	0	0.000000863620713311041	0.00000193611593927477	0.000000143336023785816	0	0	0	0	0
AC078785.2	0	0.000000354994182204719	0.00000693967174724202	0	0.000000422240197974496	0	0	0	0.000000796811952755767	0.00000375342472476449	0	0	0	0	0	0	0	0	0	0.00000171303207339155	0	0.00000306795580390508	0.00000283869732970355	0	0.00000016602540301332	0	0	0.000000773031967596433	0	0	0	0	0	0	0	0.0000021569064652313	0.0000000791266587123811	0	0	0	0	0	0	0	0	0	0	0	0.000000176752149019146	0	0.000000525362954632546	0	0	0	0	0.000000529168629234895	0	0	0	0	0	0	0	0	0.000000911438409197965	0	0.000000383089400035018	0	0	0	0.000000223881527461625	0.000000408286216235828	0	0.000000439421317264278	0	0	0	0	0.00000050075348443468	0	0	0	0.00000143867858862878	0.00000323959988369704	0	0	0	0.00000434706220382248	0.00000669155870023837	0
AC078788.1	0	0	0	0	0	0	0	0	0	0.000000381743473002044	0.0000000283439983312676	0	0	0	0	0	0	0	0.000000127522424519779	0	0	0.000000133976333922531	0	0.0000000486364928674305	0	0.000000137341451878551	0	0.000000296904846563404	0.000000688903596116869	0	0	0.0000000721578464738647	0.0000000956731677579475	0	0	0.000000751982073120917	0	0.000000120221668176225	0	0	0	0	0	0	0	0	0	0	0.0000000114602131124887	0	0	0	0.000000064114860250083	0.000000251163130315697	0	0.0000000719934310221019	0.00000024941439597099	0	0.0000000166230870562276	0	0	0	0.0000000557912896207771	0.00000000408555229754883	0.0000000847343564916874	0	0.000000565889726056712	0	0	0	0.00000054314494391033	0	0	0	0	0	0	0	0.00000000473049601435212	0.000000208508671841214	0	0	0.000000662960849871523	0.000000376210504346762	0.000000038176983068028	0	0	0	0	0
MTND4LP17	0	0.0000000646961095709591	0.000000046238403328291	0	0.0000000381996965216554	0	0	0	0.0000000138988336644762	0.0000000245492772358973	0	0	0	0	0	0	0	0	0	0	0.00000000948908135425735	0.0000000361473847953566	0.0000000343922891535151	0	0	0	0	0	0	0	0	0	0	0	0	0.00000006812839824753	0	0	0	0	0.0000000319746709268131	0	0	0	0	0	0	0	0	0	0	0	0	0	0	0	0.0000000246488956809194	0	0	0	0	0.0000000132040646082341	0	0	0.0000000323732852755728	0	0.0000000280568956184295	0	0	0	0	0	0	0	0	0.0000000127840292095948	0	0	0.0000000440550677445229	0	0	0	0	0.00000000954748167343099	0	0	0	0	0	0
RN7SL39P	0	0	0	0	0	0	0	0	0	0	0	0.0000000776734397865062	0	0	0	0	0	0	0	0	0	0	0.0000000550399665953094	0.000000575778126441982	0	0	0	0.000000113903274474093	0	0	0	0.0000000395879585472396	0.000000270020487600087	0	0.000000157736961063488	0.0000000367308584941203	0	0	0.00000124318376314669	0.000000589091318592053	0	0	0	0	0	0	0	0	0	0	0.0000000175653106785695	0	0.000000856985424653483	0	0	0	0.0000001244376596834	0.00000013282858384219	0	0	0	0.0000000393588210249952	0	0	0	0	0	0	0.0000000880122328911494	0	0.000000819597034961864	0.00000000143458203043688	0	0.000000016082143430283	0	0	0	0	0	0	0.000000250168211456172	0	0.000000506673398862953	0.000000643151551423544	0	0	0	0	0	0
C3orf85	0	0	0	0	0	0	0	0	0	0	0	0.0000000360710853060704	0	0	0	0	0	0	0	0	0	0	0	0	0	0	0	0.000000370622772899825	0	0	0	0	0	0	0	0.000000266215878528629	0	0	0	0	0.0000000649058643450815	0	0	0	0	0	0.00000000506018481526288	0	0.000000185859322534621	0	0	0	0	0	0	0	0	0.0000000751582277976012	0	0	0	0	0	0	0.000000231235517117719	0	0	0	0.000000164599223136547	0	0	0	0	0	0	0	0	0	0	0	0	0	0.0000000273970333976396	0.00000390276616033806	0	0	0	0.000000391687077171859	0	0
NMTRS-TGA3-1	0	0	0	0	0	0	0	0	0	0	0	0	0	0	0	0	0	0	0	0	0	0	0	0	0	0	0	0	0	0	0	0	0	0	0	0	0	0	0	0	0	0	0	0	0	0	0	0	0	0	0	0	0	0	0	0	0	0	0	0	0	0	0	0	0	0	0	0	0	0	0	0	0	0	0	0	0	0	0	0	0	0	0	0	0	0	0	0	0	0
RN7SL836P	0	0.00000132069521250201	0	0	0	0.000000423878558883183	0	0	0	0	0	0	0	0.00000040063382262587	0	0	0.000000475228627471075	0	0	0	0	0	0.000000673081144419818	0.00000791894525945989	0	0.000000224333180240989	0	0	0.0000000501006911915003	0.000000153131742664554	0	0	0.00000377705811550715	0	0	0.00000127508665482499	0	0	0.00000694929138699498	0.00000733194155090142	0	0	0	0	0	0	0	0	0	0	0	0	0.0000130682197790787	0	0	0	0.00000158240177326636	0.00000144150566024779	0	0	0	0	0	0	0.000000219507294596935	0	0	0	0.0000000799863212486066	0	0.00000563401287125102	0	0	0	0	0	0	0	0	0	0	0	0.0000057008201007894	0.00000543068645890006	0	0	0	0	0	0
RN7SL553P	0	0	0.000000325069225078242	0	0	0.0000000704364872413448	0	0	0	0.000000247752195349686	0	0	0	0	0	0	0	0	0	0	0	0.000000233669912249358	0.0000000281429691822005	0	0	0.000000295355273089889	0	0.000000696109949659045	0.00000174589900577026	0.000000871809950653403	0	0.000000162758437845444	0	0	0	0.00000239653564831673	0	0	0	0	0	0	0	0	0	0	0	0	0	0	0.00000000310634909004323	0	0	0.000000249652778668341	0	0.00000111874506171384	0	0	0	0	0	0	0	0.0000000990218579843587	0	0	0	0	0.000000419237436158196	0.0000000574398604940692	0	0	0.0000000217477930107311	0.0000000990266643263521	0	0	0	0	0	0.000000674612668816456	0	0	0	0.00000386089501708617	0	0	0	0	0	0
RPL12P31	0	0	0	0.0000000540654070331122	0	0.000000538635171541964	0	0	0	0.00000180627803525013	0	0	0.000000386807134906799	0	0	0	0	0	0	0	0.00000001585932493844	0	0	0	0.000000817486255855767	0.00000717620455387364	0	0	0	0.000000169461374216653	0	0.000000477870585089752	0	0	0	0	0	0	0	0	0	0	0	0	0	0	0	0	0	0	0.0000013778870450155	0	0	0.0000048393032457762	0	0.00000221605399268474	0	0	0.00000101281885783299	0.00000878717484187704	0	0	0	0.000000891127967185905	0.00000116181390769511	0	0.0000010980865429626	0	0	0	0	0	0.000000360592021691112	0.00000795569206151873	0.000000676815646605761	0	0	0	0	0	0	0	0.000000196823119620975	0.000000933590082402104	0	0	0	0	0	0
RN7SL443P	0.000000635487235023383	0.0000000120551907325084	0	0	0	0	0	0	0	0	0	0	0	0	0	0	0.000000254370944376486	0	0	0	0	0	0.00000318371461757962	0.000001285905483399	0	0.000000384657848291841	0	0	0	0.0000000292051706561198	0	0.00000000553675982006053	0.000000234269485923916	0	0.00000069546777698834	0	0	0.000000156916237980994	0.000000941357452181404	0.000000721853725550178	0	0	0	0	0	0.000000440312791716402	0	0	0	0	0.000000454007263507043	0.000000789268498393569	0.000000813621509654976	0.00000145208172620896	0	0.00000345794853223823	0.000000258307379995614	0	0.00000129942123388463	0.000000389428296984497	0	0.00000034405221191345	0	0.000000254909294628579	0	0	0	0	0.0000116002379016107	0	0.00000113850533826715	0	0	0.000000893950717685114	0	0	0	0	0	0	0	0	0.00000109315130884189	0.00000106805079125386	0.000000115568818781457	0	0	0	0	0
RN7SL801P	0.00000488333625896171	0.000000854703445245688	0.00000288042446684322	0	0.00000286825558975324	0	0	0	0.00000762707055442272	0.0000101869602868279	0	0	0	0	0	0	0	0	0.000000888741654754075	0	0	0.00000474189088137499	0	0	0	0.00000495944995895349	0.000000779642477886763	0	0.00000439885133082272	0	0	0.00000259449816534112	0.000000196364909457633	0	0.000000399085070640451	0	0	0	0	0.00000731842973725468	0	0	0	0	0	0	0	0.00000124208126296016	0	0.00000240021713973583	0.00000142241722266524	0	0	0	0	0	0	0	0	0	0.00000180380978459841	0.00000166102834422085	0	0	0.00000461787436735003	0	0.000014204305751613	0	0	0	0	0	0.0000180379251774519	0.000000425908999777134	0.00000449574641816341	0	0	0	0.00000192713154551961	0	0	0	0.00000112813442692112	0	0	0	0	0	0	0
AC068308.1	0	0.000000524223635022523	0.000000807024805264682	0	0	0	0	0	0	0.000000710191316699727	0	0	0	0	0	0	0	0	0	0	0	0.000000286708003139949	0	0	0	0	0.000000184486185108641	0.00000214463769404733	0	0	0	0	0	0	0	0.000000609377726130039	0	0	0	0	0	0	0	0	0	0	0	0	0.000000332663553722772	0	0.0000000967688355938499	0	0	0	0	0.00000269979261585895	0	0	0	0	0	0	0	0	0.000000690880667729278	0	0	0	0	0.00000315686007337252	0	0	0	0	0	0	0	0.00000161231154890437	0.000000285827335294365	0	0	0	0.00000122449178578824	0.00000453356802025684	0	0	0	0	0.00000202835326927117	0
KRTAP5-8	0	0	0.00000352738103615515	0	0.000000651091314746574	0.000000177554817604386	0	0	0.00000156443459681968	0.00000592998494422785	0	0.00000190673453187465	0	0	0	0	0	0	0	0	0	0	0	0	0.00000255040851254323	0	0.0000042111468920964	0.000000298248253912183	0.00000297779526921011	0	0	0	0	0	0	0.000000347322028070493	0	0.00000539230860228469	0	0	0	0	0	0	0	0	0	0	0	0	0.00000155071964111759	0	0	0.00000364319281940394	0	0.00000365690467407573	0.00000019115185459384	0.0000000472737595912691	0.0000048313103952851	0	0.0000000846204552850322	0	0	0.000000696882864005482	0	0	0	0	0.00000256511352013027	0	0	0	0	0.00000413781660307439	0.000000377382096185984	0.000000365503601865985	0	0	0.00000040823523821235	0	0	0	0	0.00000320017156866104	0	0	0	0	0	0
KRTAP4-16	0	0	0.00000000247905295815067	0	0	0	0	0	0	0	0	0	0	0	0	0	0	0	0	0	0	0	0	0	0	0	0.00000000133619539215095	0.00000000650597762849324	0	0	0	0	0	0	0	0.00000000354414118889086	0	0	0	0	0	0	0	0	0	0	0	0	0	0	0	0	0	0	0	0.0000000190711392719366	0	0.0000000164195666188143	0	0	0	0	0	0	0	0	0	0	0	0	0.0000000601688062806394	0	0	0	0	0	0	0	0	0	0	0	0	0.0000000822457586498185	0	0	0	0	0.0000000422536534073342	0
RN7SL629P	0.00000361367250030298	0.00000568707412870092	0.00000489588861189999	0	0	0.00000573154971872291	0	0	0	0.0000127929769165829	0	0	0	0.0000015055935389612	0	0	0	0	0	0	0	0.00000387529743244231	0	0	0	0	0.000000279820276491524	0	0.00000428329721095358	0.00000622681785516211	0	0.000000250244347224016	0.0000000939564634227069	0	0.0000032520166058094	0.000000314047087723213	0	0	0	0.0000135037224149434	0	0	0	0	0	0	0	0	0	0.000000434429286020683	0.000000487498754602192	0	0	0.0000000640795111814157	0	0	0.00000112275332609618	0	0	0.000014175224692224	0	0	0.00000109222640902535	0.000000191133623231468	0.0000024596069180278	0	0.00000415092133627851	0	0	0	0.0000105427787735495	0	0.00000193208305955714	0	0.000000604896863767584	0	0	0	0.0000025400355332991	0	0	0	0	0.0000053628530616377	0	0	0	0	0	0
IGKV1D-16	0	0	0	0	0	0	0	0	0	0	0	0	0	0	0.000000158850924282408	0	0	0	0.000000120317465109883	0	0	0.000000167138548617228	0	0.0000000551744025480674	0	0	0	0	0	0	0	0	0	0	0	0.000000431930926075761	0	0	0	0	0.000000489162753086082	0	0	0	0	0	0	0	0	0	0.0000000639143656349356	0	0	0	0	0.000000138252339857743	0	0	0	0	0	0.000000483634977125002	0	0	0	0	0	0	0.000000413185790296383	0	0	0.00000178683233215401	0	0	0	0	0	0	0	0	0.0000746883111439859	0	0.00000096117152584301	0.00000127596615515566	0	0	0	0	0.000000382086361305557	0
RN7SL302P	0	0	0.00000269374781239619	0	0	0	0	0	0.000000812683501505245	0.00000306105426433332	0	0	0	0	0	0	0	0	0	0	0.00000383531733050343	0	0.000000198799189333477	0.00000379616095534635	0.000000277025534091132	0.00000183718201887657	0	0	0.00000151638546035759	0.00000464765745198078	0	0	0.00000114632978833425	0	0	0.000000835282881713715	0.00000461349121975543	0	0.00000591596953576167	0	0	0	0	0	0	0	0	0	0	0.00000156378183562823	0	0	0.00000682919840158437	0	0	0	0	0	0	0	0	0.00000100040028943285	0	0	0	0	0	0	0.0000000564550189058526	0	0.00000158443638623245	0	0	0	0	0	0	0	0	0	0	0	0.00000308653144653809	0.00000729795278844258	0	0	0	0	0	0
RN7SL727P	0	0	0	0	0	0.0000000151566944658696	0	0	0	0	0	0	0	0.0000000871993320894833	0	0	0.0000000314578895376393	0	0	0	0	0	0.0000000976599591369372	0.000000585614812689693	0	0.0000000580845230155094	0.00000000774038813507553	0	0.0000000314634618065987	0	0	0	0.000000179246857988749	0	0.000000051942344918686	0.0000000333983980939088	0	0	0.000000745879055897845	0.000000138599814100658	0	0	0	0	0	0	0	0	0	0.0000000151111672577674	0.0000000747315875177663	0	0.00000105168733221999	0	0	0	0.0000000602908343062621	0	0	0	0	0	0	0	0	0	0	0	0.000000130534850352131	0	0.00000027708799313989	0.0000000255528303018284	0	0.0000000394017249212526	0	0	0	0	0.000000039727423770188	0	0	0	0.000000232918801913657	0.000000294563931050728	0	0	0	0	0	0
RPL17P20	0	0.0000000286602977178528	0.00000000102454352774611	0	0	0.0000000973576571982318	0	0	0	0	0	0.0000000102501896268422	0	0	0.000000293328162285739	0.000000534056452495092	0	0.000000194987520548204	0.0000000853789230082348	0	0.0000000229328358547944	0.0000000776586477214311	0	0	0	0	0.0000000453686944087468	0.000000127417965778832	0.000000125332710504076	0	0	0	0	0	0	0.000000191915093011232	0	0	0	0	0.000000290118714475683	0	0	0	0	0	0	0	0.000000981418655707763	0	0	0	0	0.0000000532114247876704	0	0	0	0.000000295336680899647	0	0	0.0000000872514389515109	0	0	0	0.0000000108606035373172	0	0	0	0	0.000000048301887859492	0.000000086793775645093	0	0.00000000342710460825393	0	0.0000000221264203370718	0.0000000207608107197183	0	0	0	0	0	0.00000011900472452954	0.000000173632118751043	0.00000109152324259803	0.0000000452510112298435	0	0	0	0	0
AC090525.1	0.0000000563041641427879	0.000000046571943774536	0	0	0	0.0000000203681400533837	0	0	0	0.0000000554383424597436	0.0000000062803112500129	0	0	0	0	0.000000313946569479699	0	0	0	0	0.00000000899381165787284	0	0	0	0	0.00000000111486001860236	0.00000000725498979909343	0.0000000697466267397048	0	0	0	0	0	0	0	0.000000177287053042773	0	0	0	0	0.000000386631100415481	0	0	0	0	0	0	0	0.000000240797615718214	0	0	0	0	0	0	0.0000000797731620281066	0	0.000000133435199863634	0.00000000494691720868416	0	0	0	0	0	0.0000000568845731800351	0	0	0	0.0000000689779893983585	0	0	0	0	0	0	0.000000010793037405249	0.000000174949721337144	0	0.0000000103193341095641	0	0	0	0.000000127806128881976	0.000000774992869856793	0	0.000000173326670736813	0	0	0	0.000000528189979338812
AL136126.1	0	0.000001469946998185	0.00000274943794385861	0.000000154200416959933	0.00000118454342411508	0.000000828072138432095	0	0	0	0.000000822673762752918	0	0	0	0	0.00000153610936813323	0.0000110430736635002	0	0.00000264416134009894	0.00000040095407563621	0.000000362054446668187	0.0000000324713646514109	0	0.000000307435759403684	0.000000612760083442229	0	0.00000013358228238958	0.00000082678105407594	0.000000735513132596928	0.000000544904163717356	0	0.000000720144751500429	0	0	0	0	0.000000639561903177003	0.000000314252803912939	0	0.00000132094283702848	0	0.00000783022216941265	0	0	0	0	0	0	0	0.000023154519308792	0	0	0	0	0	0	0.000000212519529539674	0	0	0	0.000000676333887650461	0.000000166389783405739	0	0	0	0.000000077685894702732	0	0.0000000367241847162415	0	0	0.000000171313398346225	0.000000740106571212099	0.000000355353833444381	0.0000000571183732743647	0.00000091777331440572	0.000000896608663722937	0.000000423116459934799	0.0000014989953532752	0	0.000000196817453962056	0	0	0	0	0	0	0.00000192453283556726	0	0.00000514167426573795	0	0
AC124945.1	0	0	0	0	0	0	0	0	0	0	0	0.000000000640455014954836	0	0	0	0	0	0.00000000623453367343291	0	0	0	0	0	0	0	0	0	0.0000000548064908878126	0	0	0	0	0	0	0	0.00000000739039272705719	0.00000000353918300572404	0	0	0	0	0	0	0	0	0	0	0	0.000000066063059322033	0	0.0000000270609084791117	0	0	0	0	0	0	0.0000000168149300075514	0	0	0	0	0	0	0	0	0	0	0.0000000208330035680008	0	0	0	0	0	0	0	0	0	0.0000000127985600362128	0	0	0	0.00000002603740489704	0.000000462761223764478	0	0	0	0	0	0
CRCP	0.00027138358750414	0	0.0000748010922703942	0.00014534575271521	0.000118720743886222	0	0.0000534251690538086	0.000203927396481375	0.000090956778767179	0.0000319912262089839	0.000149016111153165	0.0000806557101032959	0.0000623159453661406	0.000224293724396537	0.0000582281765503114	0	0.000202610974713564	0	0.000043479306659088	0.0000844140353037886	0.0000646103624026285	0.0000273891742649068	0.0000578359087298672	0.0000215299314683316	0	0.0000816665817333698	0.0000514495078548522	0.000064847881081806	0	0.000157296792399287	0.0000725113490408933	0.0000579868847616	0.0000227287597669489	0.0000451308044404794	0.0000607657452486357	0	0.0000041633020248992	0.0000102236185538487	0.0000153633516082864	0.000204519509815389	0	0.000107667995183717	0.0000358240845551869	0	0	0	0.0000362412289595561	0.0000529747274196956	0	0.0000202466649473587	0.000147619210386493	0.000144638732485369	0.0000843768814356643	0.000031707883294403	0.0000816300806920581	0.0000815789161390281	0.0000308689856662072	0	0.0000384993580438954	0.000178550009857245	0.000100414514827086	0	0	0.0000290368585460612	0.0000451407439447189	0.0000156249058782329	0.0000517719858830089	0	0.00000894668856996918	0	0.00000422134862302413	0.0000167619257602565	0.0000635154663653611	0.0000318797486189458	0.0000625263469774642	0.0000182102560074337	0	0.0000396435216395323	0.0000150404810535717	0.0000162223042553476	0.000096617118166105	0	0	0.000340182580963786	0.0000524311496210371	0	0	0	0	0
RPL17P19	0	0	0.00000064049624064672	0	0	0	0	0	0	0	0	0	0	0	0	0	0	0	0	0	0	0	0	0	0.00000283889834766051	0	0	0	0	0.00000386090390133158	0	0.00000000622803133650646	0	0	0	0	0.00000122292739491496	0	0	0	0	0	0	0	0	0.0000000614305081292843	0	0	0	0	0	0	0	0	0	0	0	0.00000141892092055569	0	0.0000000733562391754442	0	0	0	0.00000148759198973222	0	0	0	0	0	0	0	0	0.000000192732366428511	0	0	0	0	0	0	0	0	0	0	0	0.000000382398797602778	0	0	0	0	0
AC093620.1	0	0	0.0000104882087422374	0	0.0000510468441273916	0.0000171676178209873	0	0	0	0.00000811274355830861	0	0.0000316676630495367	0	0	0	0	0	0	0.00000509977410770045	0.000026432666788936	0.0000331685880492928	0	0	0.0000167672173601619	0	0	0.00000498155478648241	0.000014295294393527	0.0000139909412428647	0.00000609327073147388	0	0	0	0	0.00000845816410125051	0	0.0000110411128346032	0	0	0	0	0	0	0	0	0	0	0	0	0	0.0000363521968980064	0	0	0	0	0	0.0000162709447439755	0.0000115485861614485	0	0	0.00000325799044335951	0	0	0.0000295421950250933	0.00000524257451390197	0	0	0	0	0.0000276723490987345	0.00000401544113083366	0	0.00000298628798468027	0.00000814342697665575	0	0.00000789134564599082	0	0	0.00000885427613862495	0	0	0	0	0.000103894197723392	0	0	0	0	0	0
ENPP7P4	0	0	0.0000054098303896156	0	0.00000193286760363305	0	0	0	0.000000629753259886643	0.00000176186685014727	0	0.00000018956548309808	0	0	0	0	0	0	0	0	0.000000969170888602883	0.00000236075074947675	0.000000174005243112319	0	0.0000000919066551903493	0	0	0	0	0	0	0	0	0	0	0.00000221343514712428	0	0	0	0	0	0	0	0	0	0	0	0	0	0.0000000183429074764737	0.00000338178361492694	0	0	0	0	0.00000043287029745433	0.00000373703559981716	0.00000611616285622631	0	0	0	0	0	0.000000234594110852982	0.0000000961450322694417	0.00000104896871772965	0.000000104265741071637	0	0.00000112919483974365	0.00000382425110674671	0.000000988469437159002	0	0.0000000042274555693101	0.000000800436467252767	0.0000000365598502033563	0.00000117485352170014	0	0.00000035954020872691	0.00000141508299686124	0	0	0	0.000000671736088109965	0.00000200727794276352	0	0	0	0	0	0
AC106712.1	0	0	0	0	0	0	0	0	0	0	0.000000147864192983219	0	0	0	0	0	0	0	0	0	0.000000170751908098625	0.0000000495446094445316	0.0000000773882872791757	0	0	0.000000397433174907052	0	0.0000000455061278253743	0	0	0	0.00000083153206025693	0	0.0000000273573577450927	0	0.00000039240777158009	0.0000000132769440046876	0	0	0	0.0000000634813706263015	0	0.000000319786434808891	0	0	0	0.000000576003451497403	0	0	0	0.0000000709326400974462	0	0	0	0	0.000000126943185794554	0	0	0.0000000656087879429152	0	0	0.0000000209027251755373	0.000000446884706307666	0.000000203217632923807	0	0	0.0000000767252455244907	0	0	0	0	0.000000515871676974463	0	0.0000000203648216527494	0	0.0000000159653694431696	0	0	0.000000161132063764021	0.000000427859312907935	0	0	0.000000251111562910511	0.00000000238055525361527	0	0.000000218942760474752	0	0	0	0
AC010683.1	0	0.0000000380314023912556	0	0	0.00000000345368109101777	0.0000000838387806659871	0.0000000475394416158122	0	0	0.000000179900044285302	0	0	0	0.0000000786381536014774	0.0000000198640605796486	0.000000517990742616589	0	0.000000214175762151185	0	0	0.0000000651496663770541	0	0	0	0.000000028520927967867	0	0.0000000533555004041338	0.000000197727103066935	0	0.0000000120302996406904	0	0	0	0	0	0.0000000874764749225985	0.0000000629869253049004	0	0.000000114399369582419	0	0.0000000825168037813615	0	0	0	0	0	0	0	0.000000594879149696471	0	0.00000000324314569562739	0.000000115785764899104	0	0	0	0.0000000367313621048161	0	0.0000000810076256822536	0	0	0.0000000363202702489973	0	0	0	0	0.000000094664226351318	0.0000000139965923557683	0	0.0000000104076097647479	0	0	0	0.0000000148709881544986	0.0000000455270158087393	0.000000144725874496504	0.0000000330768021546893	0.00000000883662096856635	0	0	0	0	0	0.0000000196409769976688	0.000000542941589060917	0.0000000181997561146695	0	0	0	0	0.000000602337223042009
RPL34P33	0.0000000246563676632125	0.000000497573264741512	0.000000176295147100484	0	0.0000000779321102773748	0.000000309893254910583	0	0	0	0.000000166793786186622	0	0	0	0	0.000000356721118728437	0.00000821350194272773	0.0000000867010944614198	0.000000990727823458749	0.000000223900476413037	0	0.000000383830726842402	0	0.000000635652038660954	0	0.0000000474652781443647	0	0.000000834434777767216	0.000000353228708940802	0.000000171751171255451	0	0.000000349311202603457	0	0.000000332917184951787	0	0	0	0	0	0	0	0.0000038758025269304	0	0	0	0.000000940636638813203	0	0	0	0.0000102704949702767	0	0.000000147416774087147	0	0.000000180493534825276	0	0	0	0	0.000000823682226455424	0	0	0.00000168015944034669	0	0	0	0.000000310561832557	0	0	0	0	0.000000610334220638947	0	0	0.00000045666623502014	0.000000334422957359972	0.000000752851269952621	0	0	0	0	0	0	0	0.00000117916775589504	0.000000858184352121675	0.0000000446849617149459	0	0	0	0	0
RPL29P25	0.000000134902391034462	0.0000000399059356161816	0	0	0.000000243250363562614	0.000000153862248850042	0	0	0	0.000000112215657799748	0	0.000000118480656618027	0	0	0.000000170890842128781	0	0	0	0.0000000428023526346586	0	0	0.0000000625290881235293	0	0.0000000397836181413384	0.0000000714292917315354	0	0.000000160274096080327	0.00000027321790741114	0	0	0.000000231021966177175	0	0	0.00000000971553324430731	0	0.000000258429850539559	0.000000587489496283629	0	0	0	0	0.0000000809460409624324	0	0.000000060689197084264	0	0	0	0	0.000000483776912401771	0.0000000292407697843129	0.000000214062925922129	0.0000000568301403756451	0	0	0	0.0000000711784221797694	0.0000000604511454988859	0	0	0.000000263610643248613	0	0	0	0.000000125881928305744	0.0000000545751252854282	0	0	0	0.0000002183674306915	0	0	0	0	0.0000000229988154921809	0	0	0	0	0.000000164523926151418	0	0.0000000765001528889425	0	0.000000322031077051575	0.00000642391537400794	0.0000000908516961348715	0	0	0.0000032654019211765	0	0
LINC02614	0	0	0.0000187753823904224	0	0.00000794614573548248	0	0	0	0.0000021004043929195	0.00000584087177505283	0	0	0	0	0	0	0	0	0	0	0.00000536099371825982	0.00000961371489413085	0.00000169400362346233	0	0.00000200328072265991	0	0	0	0	0	0	0	0	0	0	0.0000129672197042125	0	0.00000506935063779614	0	0	0	0	0	0	0	0	0	0	0.000000315750819078747	0	0.000013458757205381	0	0.000000531896283516757	0	0	0.00000296253996454755	0.0000145114180884518	0.0000236375275529959	0	0	0	0	0	0.00000136565870594304	0.00000203303447947705	0.00000643075480683366	0.000000539286329354581	0	0.00000579410534297127	0.0000145240818327922	0.00000882011430589489	0	0	0.00000281068934938879	0	0.00000664603764281452	0	0.0000049087821745463	0.00000598598881279071	0	0	0	0.00000428026336308912	0.0000122832198521745	0	0	0	0.00000166379684362868	0	0
RN7SL791P	0	0	0	0	0	0	0	0	0	0	0	0.000000200006593525509	0	0	0	0	0	0	0	0	0	0	0.000000205276348322608	0.00000198925281180033	0	0.000000418650287292372	0	0	0	0.000000125580134935462	0	0	0.000000594219050050487	0	0.00000000575870127810362	0.00000040001512540344	0	0	0.00000325747550171812	0.00000135064842689856	0	0	0	0	0	0	0	0	0	0.000000586337935298242	0	0	0.00000265517400317763	0	0	0	0.000000415652330917026	0.000000467617690954761	0	0	0	0.000000511030601070249	0	0	0	0	0	0	0.000000289410512919454	0	0.00000104801842074564	0	0	0	0	0	0	0	0	0	0	0	0.0000009180326626831	0.00000234269721329924	0	0	0	0	0	0
PPATP1	0	0.00000102766634235298	0.00000130528252369618	0.00000287006947002304	0	0.000000494878452247388	0	0	0.000000456282440803575	0.00000119862010984586	0.000000598905420629316	0.000000485003027176944	0.00000018040052352575	0	0	0.000000237414116475867	0.000000289557290837804	0	0.000000104088031576041	0.00000127602463739266	0	0	0	0	0	0	0.000000253793554144288	0.00000007288903678877	0.000000268120100481136	0.0000000102415244185429	0.000000941511658919253	0	0.000000759654168738727	0	0	0.000000617346024435733	0.00000124522681944772	0	0	0	0	0.000000835535919260329	0	0	0.000000165591865650343	0	0	0	0	0	0.000000717875233021529	0.000000460359486832571	0.0000000128446078988182	0	0	0	0.00000176953943358574	0.00000111367142761106	0.0000000610544496076326	0	0	0.000000243180192742361	0	0	0.0000000897063904726004	0	0.000000353363845124933	0	0.000000227759593975863	0.000000391288070902111	0.000000509124187755236	0	0.0000021677971287612	0	0	0.000000808281115614656	0	0	0.000000589199729600448	0	0	0.00000118721724969419	0	0.00000230492348061522	0.00000053743478540239	0	0	0	0	0
IGKV2-24	0	0	0.000016602076411441	0	0.000015261869099403	0	0	0	0	0.0000000989868526046283	0	0	0	0	0	0	0	0	0.00000124781685564133	0.0000354392929396213	0.0000226988687173001	0	0	0.0000254981462314618	0.0000455912444144419	0	0	0	0	0	0	0	0	0	0	0.00000489737963148052	0.0000144845627392576	0	0	0	0	0	0	0	0	0	0	0	0	0	0.00000165575800141812	0	0.00000929740821126853	0	0	0	0	0	0	0	0.00000835124473292804	0	0	0	0	0	0	0	0	0.0000215056051064794	0	0	0	0	0	0	0	0	0	0	0.00010851477559452	0	0.00000638091848541018	0	0	0	0	0	0	0
ZBTB20-AS2	0.00000161558865675003	0.00000361333664063976	0.00000291759329821479	0	0.00000293762743046481	0	0	0	0.00000202012800512944	0.00000337553856504994	0	0	0	0	0	0	0	0	0	0.0000016991212210144	0.000000200904686575791	0.00000290416294952825	0	0	0	0	0.00000211867229355023	0	0	0.000000049314166706548	0	0	0	0	0	0	0.0000000504552749832141	0	0	0	0	0	0	0	0	0	0	0	0	0.00000120018496467884	0.000000731898298659506	0	0	0	0	0	0	0.000000422474282025304	0	0	0	0	0	0	0.000000189842943492485	0	0	0	0	0	0	0	0.0000000383548587115076	0	0	0.00000155888011148693	0	0	0	0	0	0	0.0000000991794629443212	0.0000000768964629289578	0	0	0	0	0	0
ACTG1P13	0	0	0	0	0	0	0	0	0	0	0	0.00000000301134167083928	0	0	0	0	0	0	0	0	0	0	0	0	0	0	0	0.000000121210868939519	0	0	0	0	0	0	0	0.000000077796249320232	0	0	0	0	0	0	0	0	0	0	0	0	0	0	0	0	0	0	0	0	0	0	0	0	0	0	0	0	0	0	0	0	0.0000000299718166496473	0	0	0	0	0	0	0	0	0	0	0	0	0	0.0000000450683740218321	0.000000962067314051775	0	0	0	0	0	0
AC104472.2	0.00000194236642452681	0	0.000000657971633542955	0.000000288501773608558	0	0.00000115669743313217	0	0.000000539662921347812	0.000000661570665854717	0	0.00000152145498374887	0	0	0	0	0	0	0	0	0	0	0	0.000000389310930904709	0	0.00000118178967177398	0	0.000000191467761940357	0	0	0	0	0	0.000000205716354669039	0	0	0.00000119235607521168	0	0	0	0	0	0	0	0	0	0	0	0	0.000000201726201942496	0	0.000000211383019754619	0	0	0	0	0.000000380292226689971	0.000000752609347082688	0	0	0	0	0.000000175553482270514	0	0.0000000203961338195982	0.00000167785269477498	0	0.00000021311710193528	0	0	0.000000108678024486499	0	0	0.00000171985724975432	0	0.00000145983778288505	0.000000188115526380195	0	0.00000165074523758089	0.000000846778583666432	0.000000546598763008094	0.0000003223511611782	0	0.000000229306551771341	0.00000018989135635603	0.00000075771308789119	0	0	0	0	0
WWTR1-AS1	0	0	0.000000120607137556756	0	0	0.00000062284740358217	0	0	0	0	0	0	0	0	0	0	0	0	0	0	0	0	0.0000000421194761681558	0	0	0	0	0.000000386329579327783	0	0	0	0	0	0	0	0.000000349179751364493	0	0	0	0	0	0	0	0	0	0	0	0	0.000000507604343824987	0	0	0	0	0.0000000378595682919109	0	0.00000031561724654075	0.0000000105109271749072	0.000000903627450478504	0	0	0	0	0.000000352873268535853	0	0.000000165354851629752	0	0	0	0.0000000836489548019723	0	0.000000792891253176453	0	0	0	0.0000000882754519353468	0.00000136981662573914	0.000000281684372379305	0.000000461312711506517	0.000000209667410873741	0	0	0.000000155852086815592	0.000000109035909727644	0.00000332662609162754	0	0	0	0.000000791463445475811	0.000002722534261664	0
SUCLG2-AS1	0	0.00000186971070640989	0.000000097761937909252	0	0	0.00000050516361553769	0	0	0.00000088638249555099	0.000000752759189627718	0.00000247127238306436	0	0	0	0	0	0	0	0	0	0	0.0000219784975739153	0.0000030943879879908	0.000000279681244975383	0	0.00000189195272176771	0	0.000000921348548875046	0	0	0	0	0	0	0	0.00000340303001976313	0	0.00000108115331995258	0	0	0	0	0	0	0	0	0	0	0.00000177964341403128	0	0.000000426182612014126	0	0.00000501882105499939	0.00000207897852744103	0	0	0.00000068407022082183	0.000000231206573607684	0	0.00000111021278167161	0	0.00000160435335678456	0	0	0.000000300496894958076	0.00000129975704706257	0	0	0.00000130681223814214	0	0.00000068097467428093	0	0	0.00000328359591856379	0	0	0	0	0.00000120201964109522	0	0	0	0.00000882432847303194	0.00000910657324077171	0	0	0	0	0	0
AL133481.3	0	0	0	0	0	0	0	0	0	0	0	0	0	0	0	0	0	0.0000000299521164522067	0	0	0	0	0	0	0	0	0	0.000000404954216891362	0.0000000259076426926379	0	0	0	0	0	0	0.000000588229277008521	0	0.000000122038187794622	0	0	0	0	0	0	0	0	0	0	0.000000137232923827871	0	0.0000000482331402888846	0	0	0	0	0.000000226887462453164	0	0	0.0000000606356172784007	0.000000309691250454941	0	0	0	0.000000204165612159993	0	0	0	0	0.000000107832887213395	0	0	0	0	0.000000105680002928004	0	0	0	0	0	0	0.0000000898394804417328	0	0.0000000953873563645457	0.000000684739327394378	0	0.0000000925167846461152	0	0	0	0
WDR82P2	0.0000000793767306078518	0	0.000000477079812440082	0.000000315826792659587	0	0.000000688975918723147	0	0	0.00000140903007094379	0.000001114112719717	0	0	0	0	0	0	0.000000147003378370897	0	0	0	0	0.000000151719433587108	0.00000104974669007779	0	0	0	0.0000000203211028674477	0.000000562379098659191	0.000000204410333678641	0.000000211013568939135	0	0	0.000000580895257809278	0	0	0.000000313602043021699	0	0.000000227922779647861	0	0	0	0.000000075957298852532	0	0	0	0	0	0.00000064408060363339	0.000000436944990717916	0.000000994834880489251	0	0	0	0	0	0.000000492955841252665	0.0000000559391980332186	0.000000194558000161824	0.000000256820110271322	0	0	0	0.000000394383646566684	0	0.000000389162331988472	0.000000519875567106351	0.000000308730891124286	0.000000678166914712691	0.00000107841505621262	0	0	0	0.000000224321498547261	0.000000851206892435475	0.000000554369698461447	0	0	0	0.000000997163898817169	0.000000219870708402235	0.00000064672002418481	0	0.00000037478151833289	0.00000100893228190297	0	0	0	0	0	0
SETP6	0	0.00000071934074086234	0.00000107331071956097	0	0	0.000000389021853492324	0	0	0.000000697123311043711	0.00000269628667586387	0	0	0	0	0	0	0	0	0	0.000000702282640325297	0.000000196787921679944	0	0	0	0	0	0	0.00000163576586637372	0.0000027222378314794	0.0000023992210865251	0.000000488758990534847	0	0.000000178797294100828	0	0	0.00000102313448453992	0.000000116125078552925	0	0	0	0	0	0	0	0	0	0	0	0	0.00000118445819260967	0	0	0	0	0	0.000000470118350910863	0.000000254043499535953	0	0	0	0	0	0	0	0.000000199488199076327	0	0.000000198523256327285	0	0	0	0.000000140613429906886	0	0	0	0.0000000953074828330531	0	0	0	0.000000499657925626015	0	0	0	0.000000355850663127104	0.000000462889097024655	0	0	0	0	0	0
CDRT1	0.00000263959355645068	0.00000221583469039354	0.00000468624493222153	0.0000011028620016626	0	0	0	0	0.000000421878743644486	0.00000605614396575396	0.00000103013167899123	0	0	0	0	0	0	0	0.000000973908125168486	0	0	0.00000255850395258224	0.00000112630644357834	0	0	0	0.00000038928596260683	0.000000411461088759782	0	0	0	0	0	0	0	0.00000567497400778109	0.0000081145761171089	0.00000158840648188051	0	0	0	0	0	0	0	0.00000239516725350562	0	0	0.00000189728791530372	0	0.000000519076738911043	0	0	0.00000207118201113086	0	0.0000021263577997398	0	0	0.000000954279118720216	0.000000827637471033573	0	0	0	0.00000339940596681918	0.00000363660928552508	0.00000109717753632968	0.00000103120689156572	0	0.000000258657562381505	0.00000216833766023009	0.00000317242249448689	0.00000181988863631473	0.000000688308609253802	0	0.000000594701032488293	0	0	0	0.00000148483959710048	0	0	0.000000397980202568357	0	0.00000777596867783241	0	0	0	0.00000221750983704399	0	0
AC004930.1	0	0	0	0	0	0	0	0	0	0	0	0	0	0	0	0	0	0	0	0	0	0	0	0	0	0	0	0.000000188369500994517	0	0	0	0	0	0	0	0.0000000765862163010122	0	0	0	0	0	0	0	0	0	0	0	0	0.0000000335503959572116	0	0	0	0	0	0	0	0	0	0.0000000786079545334345	0	0	0	0	0.0000000975044601472288	0.0000000192275019659648	0	0	0	0.000000159329932020289	0	0	0	0	0	0	0	0	0	0	0	0	0	0.0000000521619726907771	0.00000170617672432606	0	0	0	0	0	0
AL603962.1	0	0	0	0	0	0	0	0	0	0	0	0	0	0	0	0	0	0	0	0	0	0	0	0	0	0	0	0	0	0	0	0	0	0	0	0	0	0	0	0	0	0	0	0	0	0	0	0	0	0	0	0	0	0	0	0	0	0	0	0	0	0	0	0	0	0	0	0	0	0	0	0	0	0	0	0	0	0	0	0	0	0	0	0	0	0	0	0	0	0
LINC02070	0	0	0	0	0	0	0	0	0	0	0	0	0	0	0	0	0	0	0	0	0	0	0	0	0	0	0	0.000000137042928734786	0	0	0	0	0	0	0	0.0000000489561741499487	0	0	0	0	0	0	0	0	0	0	0	0	0.0000000421445882277834	0	0	0	0	0	0	0	0	0.000000019291312413403	0	0	0	0	0	0	0	0	0	0	0.0000000457332007452224	0	0	0	0	0.00000000762663009777660	0	0	0	0	0	0	0	0	0.0000000206810675283006	0.00000126424898623329	0	0	0	0	0	0
RN7SL385P	0	0	0.000000646415742679601	0	0.00000469106344302318	0.00000621883825157493	0	0	0	0.000000999894802666404	0	0.00000119911463013721	0	0.000000141166577198656	0	0	0.00000303864817672603	0	0	0	0.00000435111849966436	0.00000398013979974629	0.0000140783674879686	0.00000258287211819596	0	0.00000288583427009661	0.000000693478889487214	0	0.00000237933558516244	0	0	0	0	0	0.0000101249093238623	0.0000136722605677818	0.000000770807322310099	0	0	0	0	0	0	0	0	0	0	0	0	0.00000202643281517328	0.00000353797730700022	0	0.0000180529594256123	0.00000137323153034941	0	0	0.000004153101452737	0.00000386212200903018	0	0	0	0	0	0.000000536979609483258	0	0	0.00000111298882789608	0	0.00000958472239494361	0.00000610797887224059	0	0.00000182137836888132	0	0.000000703426643195887	0	0.000000161789487736957	0	0	0.000000000638250626674681	0	0	0	0.000000254110138245916	0.00000315654016930734	0	0	0	0	0	0
RPL35AP33	0	0.0000000682467712844593	0.0000000465708611281181	0	0	0	0	0	0	0	0.0000000930069662363849	0	0	0	0	0.0000000164356239947646	0	0	0	0	0	0.0000000204077109909913	0.0000000171934051640625	0	0	0	0	0.00000022732187833019	0.0000000870329547056318	0	0	0	0	0	0	0.000000390468374378431	0	0	0	0	0.0000000512300922823387	0	0	0	0	0	0	0	0.00000127284048793838	0	0	0	0	0.0000000472133206878035	0	0.000000097144790936413	0	0.0000000897783493776662	0	0	0	0	0	0	0.0000000259189308470839	0	0	0	0.000000170665865865478	0	0	0	0	0.0000000315170649994929	0	0	0	0	0	0.00000000590525484750816	0	0	0.000000542625528257458	0.000000815876372704641	0	0	0	0	0	0.000000143261801686572
LINC01487	0	0	0.0000000368425754513552	0	0	0	0	0	0	0	0	0	0	0	0	0	0	0	0	0	0	0	0	0	0	0	0	0.000000291877629983793	0	0	0	0	0	0	0	0.000000279564009581465	0	0	0	0	0	0	0	0	0	0	0	0	0.0000000546713488943096	0	0.00000000684283849575585	0	0	0	0	0	0	0	0	0	0	0	0.0000000828042540156998	0	0.0000000723025319314035	0	0.0000000528647721719505	0	0.000000608378223219006	0	0.000000140144904877062	0	0	0	0	0	0	0	0.0000000972570877247543	0	0	0	0.000000771269737141238	0.00000180480407486178	0	0	0	0.000000600243145808395	0	0
RPL36A	0	0.0000809163154176213	0.0000233331530456347	0.000021866347082961	0.000100881273455407	0.0000061822831317696	0	0	0	0.0000867255349465366	0	0.00000840159818698466	0	0.0000511127551243051	0	0.000025741530184224	0.0000231964551329094	0.0000120965766367565	0.0000122689607280156	0.00008283644805316	0.0000517440169889606	0	0.0000171479406517215	0.0000407404403629602	0	0	0.0000223270153461707	0.00000290170420570446	0.0000202000249834657	0	0	0	0	0.0000765124310222204	0	0.0000583253309671759	0	0	0	0	0	0	0	0	0	0	0	0	0	0	0.00000476872726214108	0	0	0.0000340580180975425	0	0.0000249872456174926	0.0000577823332760465	0	0.00000402311873174991	0	0	0	0.00000515597661639204	0.0000408170734380005	0.0000251275803981499	0.0000224522489846057	0.00000999933031865674	0	0	0.0000507771038668041	0.00016155377016852	0.00000345713529356414	0.0000263281965220027	0.0000245866268790894	0	0.000032705302168647	0	0	0.0000264640329027437	0	0	0	0	0.000023646422967361	0.0000227279008769914	0	0	0.0000401301632059266	0	0
RPL21P47	0	0	0	0	0	0	0	0	0	0	0	0	0	0	0	0	0	0	0	0	0	0	0	0	0	0	0	0.0000000695430158508105	0	0	0	0	0	0	0	0.0000000244765747063043	0	0	0	0	0	0	0	0	0	0	0	0	0.000000235140307526517	0	0	0	0	0	0	0	0	0.00000000273931304126436	0	0	0	0	0	0	0.00000000997790012738723	0	0	0	0.00000000236444057658323	0	0	0	0	0	0	0	0	0	0	0	0	0	0	0.000000590934219991436	0	0	0	0	0	0
AC004690.2	0	0	0	0	0	0.00000000725248103107196	0	0	0	0	0	0	0	0	0	0	0	0.000000157874613598992	0	0	0	0	0	0	0	0	0	0.000000247881094434737	0	0	0	0	0	0	0	0.000000249499867360434	0	0	0	0	0	0	0	0	0	0	0	0	0.000000607410435084583	0	0	0	0	0	0	0.0000000463826820601531	0	0	0	0	0	0	0.000000221000282487369	0	0.0000003670998934709	0	0	0	0	0	0.000000280399695294743	0	0	0	0	0	0.00000048383656479565	0	0	0	0	0	0.000000115199148051512	0.0000023023567625127	0	0	0	0.00000238623090559411	0.0000000543810969310166	0
SNRPCP11	0	0	0.000000221862452449171	0	0.0000000296455974155572	0	0	0	0	0	0	0	0	0	0.0000000241888419048678	0	0	0	0	0	0	0.0000000575344554449509	0.00000000482483859985256	0	0	0	0	0.0000000408502117203569	0.0000000184199765299473	0	0	0	0	0	0	0	0	0.000000028267768306949	0	0	0	0	0	0	0	0	0	0	0.00000000697859230764285	0.000000131501268116011	0.000000252743016946872	0.0000000185060478662592	0	0	0	0	0.000000121740691640752	0	0.00000000462244324902812	0	0	0	0	0.0000000441870499991911	0.0000000715376006235306	0.0000000945396221539529	0.00000000805855490149379	0	0.0000000787366679776384	0.000000138222199246356	0	0	0.0000000134332345260218	0.000000104921532106308	0.0000000763860687582686	0.000000127720338330253	0	0	0.0000000465487724969976	0	0	0	0.000000170842658929433	0.000000483779762842469	0	0	0	0	0	0
RN7SL466P	0	0	0	0	0	0.0000000456713313491857	0	0	0	0	0	0.000000201985781623698	0	0	0	0	0.0000000221004776352794	0	0	0	0	0	0.000000238898690950868	0.00000142592672605174	0	0.000000428797332807431	0	0	0	0	0	0	0.000000377595275702082	0	0.000000101519724583117	0.00000026136227931898	0	0	0.00000471425008811737	0.000000487119823196643	0	0	0	0	0	0	0	0	0	0.00000000127460750732465	0	0	0.00000204115368613864	0	0	0	0.000000370301387194911	0	0	0	0	0.000000397583159807852	0	0.00000010932425664246	0.0000000657275377252001	0	0	0	0.000000641984683804169	0	0.00000152840256355848	0.0000000419822787602005	0.0000000453638463355591	0	0	0	0	0	0	0	0	0	0.000000492101573751525	0.00000165796330463422	0	0	0	0	0	0
PMS2P11	0.000000710151982983338	0.000000633095590688619	0.00000119425788116359	0	0.000000109472912665493	0.000000814085000471695	0	0	0	0.00000327089728241351	0.00000089256215177744	0	0	0	0	0	0.000000638719340002218	0.000000283229315879862	0	0.000000548387746214657	0	0.000000849758224164368	0.000000394496631864109	0.000000691836422263936	0	0	0.00000046851140194503	0	0.00000076957095006145	0.0000000354385524745115	0	0.000000304210333822305	0	0	0.000000784151789314996	0.0000000840828074219097	0	0.0000015889312183464	0	0	0.00000116702624780823	0	0	0	0	0	0	0	0	0.000000485046888971688	0.00000000682487086836606	0	0.000000880426564685695	0.000000653267839214845	0	0.00000135510463497398	0.000000843505207301548	0	0.000000857376726959679	0	0	0	0.000000622922881322627	0.00000034480604775883	0.000000478650878999017	0.000000313142136446308	0	0	0.00000134710404878253	0.00000119986700728036	0.00000121874948277581	0	0.00000041777313970026	0.000000928656231153242	0	0.000000237831845068727	0	0.000000169470605774001	0.00000052706070178578	0	0	0	0	0	0	0	0	0.00000129090763960535	0	0
IGKV3-11	0	0	0	0	0	0	0	0	0	0	0	0	0	0	0	0	0	0	0.000000119010456401357	0	0	0.00000600349915950778	0	0.000000914995177075771	0	0	0	0	0	0	0	0	0	0	0	0.0000039794199150309	0	0.00000124759800177367	0	0	0.00000400059775668015	0	0	0	0	0	0.00000540814291313806	0	0.00000716822246213228	0	0	0	0	0	0	0.000000144685402221297	0	0	0	0	0	0	0	0	0	0	0	0	0	0	0.000000043612601225343	0	0	0.00000131277599088051	0	0	0	0	0	0	0.000830955614481001	0	0.0000681920462431479	0.00000221872553611782	0	0	0	0	0.0000525949582028715	0
AC007688.2	0	0.000000448895033415569	0.00000200552474862362	0.000000852039063925535	0	0.00000284581610271309	0.00000105343933613373	0	0.000000193424467286092	0.00000101895102811326	0	0	0	0	0	0.0000223256378292885	0	0.0000053833422107849	0.00000143772525349801	0	0.00000320180292523378	0	0.00000497127940179046	0	0.00000160654817087438	0	0.00000177552716097904	0.00000381792284530155	0.00000178678639769697	0	0.00000120077221344317	0	0.00000212352907766219	0.00000506060835300578	0	0.00000367765646211484	0	0	0	0	0.00000761365762801928	0.00000103864361209849	0	0	0	0	0	0	0.0000113184860718707	0	0.000000254793253907099	0	0	0	0	0.00000326796534268266	0	0.00000192058049408824	0	0	0.00000284796911710877	0	0	0	0.00000123321614205412	0	0.000000696102948629952	0	0.0000016317428828088	0	0	0.00000124467435029302	0	0.00000150562484943636	0.000000870765799493561	0.0000000435072069837243	0	0	0.00000363736340510539	0	0	0	0.000000223020237307907	0.00000177588805101531	0.000000325972498154662	0	0	0	0	0
PPP1R2P4	0	0	0	0	0	0	0	0	0	0	0	0	0	0	0	0	0	0	0	0	0	0	0	0	0	0	0	0	0	0	0	0	0	0	0	0	0	0	0	0	0	0	0	0	0	0	0	0	0	0	0	0	0	0	0	0	0	0	0	0	0	0	0	0	0	0	0	0	0	0	0	0	0	0	0	0	0	0	0	0	0	0	0	0	0	0	0	0	0	0
AL049874.1	0	0	0.00000000850553258048907	0.00000000712949007961693	0	0.0000000115059132502305	0	0	0	0	0.00000000546691881852726	0	0	0	0	0.0000000873354799959872	0	0.0000000264861162275875	0.00000000469602194002489	0	0.00000000209692194217417	0	0	0	0.00000000323137735754278	0	0	0.0000000511950682674733	0	0	0.00000000623267458301587	0	0	0	0	0.0000000223611062449954	0	0	0	0	0.000000101244782027426	0	0	0	0	0	0	0	0.00000016456697023073	0	0.0000000444836656870314	0.000000029672725231897	0	0	0	0	0	0	0	0	0.0000000430580852332927	0	0	0.00000000926641854655602	0	0	0	0	0.000000132519550487028	0	0	0	0.0000000278493797170916	0	0.0000000100136450998396	0	0	0	0	0	0	0	0	0.000000152968408881258	0	0.0000000318834994533515	0	0.000000136674203715956	0	0.000000510185416173988
OR5G3	0	0	0	0	0	0	0	0	0	0	0	0	0	0	0	0	0	0	0.00000000326817533668002	0	0	0	0.0000000129365637584908	0	0.00000000589648972267384	0	0	0	0.000000004272976042156	0	0	0	0	0	0	0.00000000408316439097455	0	0	0	0	0	0	0	0	0	0	0	0	0.0000000716692405078798	0	0	0	0	0	0	0	0	0	0	0	0	0	0	0	0	0	0	0	0	0	0	0	0	0.00000000918139026068551	0	0	0	0	0	0	0	0	0	0	0	0	0	0	0	0
AC092849.1	0	0	0.000000199967323532995	0	0.00000010945435464956	0.000000700600253706442	0	0	0.000000658040860369996	0	0.000000579840503005586	0.000000839332958158893	0	0	0.00000000154096477240625	0	0.00000049180790941214	0.0000000582321458079036	0	0.0000000289070693516145	0.000000203872236797501	0.000000201669623736571	0.0000000726897810325347	0	0	0	0	0.000000246880823178922	0.000000142250753383561	0	0	0.0000000119672915445257	0	0	0.000000276575140002333	0.0000017594918255261	0.000000106839838316741	0	0	0	0	0.000000148478247243524	0.0000000393639267428762	0	0.000000122964232150511	0	0	0	0	0.000000136742180195634	0.000000180047796097087	0	0.00000271296903092795	0.0000000594998962835135	0.000000595140469355538	0	0.000000093439960798878	0.0000000927619779605753	0.000000199801023877175	0	0.0000000828431063223772	0.000000175368386766339	0	0.000000544051307859985	0.000000233420613988785	0	0.0000000852599881816515	0	0	0	0.000000891412498554458	0.000000335852630261259	0	0.0000000987690309883074	0	0	0	0.0000000319779051573704	0	0	0	0	0	0.00000043183316120642	0	0.00000025197683652309	0	0.000000285631016854035	0	0
AC069528.1	0	0	0	0	0	0	0	0	0	0	0.000000225319175833553	0	0	0	0	0	0	0	0	0	0	0	0.0000000133895060854335	0	0	0	0	0.000000164894971721113	0.000000470325743809083	0	0	0	0	0	0	0.000000550192074164499	0	0	0	0	0	0	0	0	0	0	0	0	0.0000000261832710031345	0	0	0	0	0	0	0	0	0	0	0	0	0	0	0	0.000000166622725756723	0	0	0	0	0	0	0	0.00000024930952121118	0	0	0	0	0	0	0.000000494687310851811	0	0	0	0.000000354088616460253	0	0	0	0	0	0
SYNPR-AS1	0	0	0	0	0	0.00000001439527995453	0	0	0	0	0	0.0000000138943065657186	0	0	0	0	0	0	0	0	0	0	0	0	0	0	0	0.0000000868027882965405	0	0	0	0	0	0	0	0.0000000373286250930461	0	0	0	0	0	0	0	0	0	0	0	0	0.000000127515418899505	0	0	0	0	0	0	0	0.00000000835204916077769	0	0.0000000252213835809086	0	0	0	0	0.0000000520728120744679	0	0	0.0000000300564809648904	0	0.0000000286593462590778	0	0	0	0	0	0	0	0	0	0	0	0	0	0.0000000518895551260367	0.000000671061003924257	0	0	0	0	0	0
PDXP	0	0	0.000013068369134598	0.0000196246014364868	0	0.00000869381649422088	0.0000261555306087642	0	0.00000975647818591918	0	0	0.0000269894999796727	0.0000152525131108223	0	0	0	0.0000137473534430669	0.0000126651612104453	0	0	0	0	0.0000117085639945179	0	0	0	0.00000395199048173532	0	0.00000537778488275825	0	0	0	0.000010403555524407	0.00000468291939883469	0.000000995094122922671	0.0000242082533089717	0.00000454922870498437	0	0	0	0	0	0.00000612938752144031	0	0	0	0	0	0.00000000534134499592081	0	0.0000132279018037737	0	0.00000201055334105915	0.00000294297217346383	0	0.0000107164755256592	0.0000000881008053981084	0	0.0000103295425144212	0	0	0	0	0.0000232925262528523	0.0000145687403157011	0.0000345965047745986	0.00000400132014725981	0	0.0000378353385777109	0.00000835646357828989	0	0	0.00000461608414089884	0.000014520302286306	0.0000068240504802657	0.00000714757423554631	0	0	0.00000559548485301362	0	0	0	0.00000764703493752337	0.0000656550978087696	0	0.0000149518344556984	0	0	0	0
SLC25A24P1	0.000000146897460315499	0.000000544229213628598	0.000000209925767110194	0	0	0	0	0	0	0	0	0	0	0	0	0	0	0	0	0	0	0	0.000000328673075277319	0	0	0.000000221497913300393	0.000000354587644375943	0.000000166351435623548	0	0	0.0000003743540012911	0.000000925323779140837	0	0	0	0	0	0	0	0.00000103973014743158	0	0	0	0	0	0	0	0	0	0.000000463492470228464	0	0	0	0.00000298140591603841	0	0.000000239974877266638	0	0	0	0.0000003040295335255	0	0	0	0	0	0.00000175839945484673	0	0	0.00000326679758546978	0	0	0	0	0.00000175695951901274	0.0000027901524561528	0.000000230940173784664	0	0	0	0	0.00000061682211856096	0	0	0.000000370951522962921	0	0	0	0	0	0
RPL36AP43	0.000000264301217024308	0.000000412625805024977	0.000000719417461643699	0	0	0.000000127476213255614	0	0	0	0.000000544751542974139	0.000000175223996401096	0	0	0	0	0.000000057545539876648	0.000000655464021547176	0.000000424058206436157	0	0	0.000000696488504077377	0	0	0	0	0	0.0000000125692146662627	0	0.000000354631287564756	0	0.000000175940255953086	0	0	0	0	0	0.000000393119493111954	0	0	0	0.000000655301888146581	0	0	0	0	0	0	0	0.000000999355561502445	0	0.000000628127808265802	0	0	0	0	0	0.000000510455921083299	0	0	0	0	0	0	0	0.00000064568815359988	0	0.000000534016777665472	0	0	0	0.00000130172968325283	0	0.00000194658059883775	0.000000235816897559293	0.000000375932004868103	0	0	0	0.000000549136086103096	0	0	0	0.000000692281767466877	0.000000574399570995432	0.000000415354159526212	0	0	0	0	0
RPL7AP23	0	0	0	0	0	0.0000000129573049268657	0	0	0	0	0	0	0	0	0	0	0	0	0	0	0	0	0	0	0.00000000875006671309863	0	0	0.000000135636524509254	0	0	0	0	0	0	0	0.0000000399302312234495	0	0	0	0	0.00000000749326092433734	0	0	0	0	0	0	0	0.000000137295081386589	0	0	0	0	0	0	0	0	0	0	0	0.000000130296757208482	0	0	0	0.0000000393011121071208	0	0	0	0.000000145113067858794	0	0	0	0	0	0	0	0.000000109417919174611	0	0.000000000136288136409739	0	0	0	0.0000000613926016610348	0.00000119600302019536	0.0000000708451254795985	0	0	0.000000241517415730059	0.000000476278898700369	0
LINC01192	0	0	0	0	0	0.0000000462176632622088	0	0	0	0	0	0	0	0	0	0	0	0	0	0	0	0	0	0	0	0	0	0.000000996662534541882	0	0	0	0	0	0	0	0.000000662703996666085	0	0	0	0	0	0	0	0	0	0	0	0	0.00000156390448970421	0	0	0	0	0	0	0	0	0	0	0	0	0	0	0	0.000000182566915116161	0	0	0	0.000000413192600098595	0	0	0	0	0	0	0	0	0	0	0	0	0	0.000000447720787879888	0.00000904016083156494	0	0	0	0.00000300285201612657	0	0
RPP21	0	0	0.00000000398210646480858	0	0.000000000408098177525298	0	0	0	0.00000000783419574683161	0	0	0	0	0	0	0	0	0	0.00000000184924713938729	0	0	0.0000000117318147368168	0	0.000000005988398497182	0.00000000864406955825061	0.00000000547505056690504	0.0000000104405247994257	0	0	0.0000000434914778603728	0	0	0.00000000216321833941605	0	0.0000000198477845393966	0.0000000145965614791491	0	0	0	0	0	0.0000000151447764962154	0.00000000592737711570638	0	0	0	0.00000000584189162605808	0	0.0000000377510582870924	0	0.0000000100437398530779	0.000000031102189023029	0.00000000674272304940033	0.0000000018477370894426	0	0	0	0.0000000328609062240606	0.0000000188619037496812	0.0000000118625686854945	0	0	0	0	0	0	0	0	0.0000000274723705626457	0	0	0.00000000567050362701489	0.0000000287537025453072	0	0	0	0.0000000022120699813695	0	0.0000000236925974751685	0	0	0	0.00000000359946611545178	0.0000000174637443112527	0.0000000235987917211753	0	0	0	0	0
LINC01997	0	0	0	0	0	0	0	0	0	0	0	0	0	0	0	0	0	0	0	0	0	0	0	0	0	0	0	0.000000617316363699326	0.000000418333731658831	0	0	0	0	0	0	0.000000167126347806923	0	0	0	0	0	0	0	0	0	0	0	0	0.000000230784865601907	0	0	0	0	0	0	0	0.00000169038905398744	0	0	0	0	0	0	0	0	0	0.000000125785357609601	0	0	0	0	0	0	0	0	0	0	0	0.0000001523654622184	0.00000128742747721276	0	0	0.00000187277628550451	0.00000186065507878077	0	0	0	0	0	0
AC023245.1	0	0	0	0	0	0	0	0	0	0	0	0	0	0	0	0	0	0	0	0	0	0	0	0	0	0	0	0.000000124544441032769	0	0	0	0	0	0	0	0.0000000718588932728629	0	0	0	0	0	0	0	0	0	0	0	0	0.0000000675543002735719	0	0	0	0	0	0	0	0	0	0	0	0	0	0	0	0	0	0	0	0.0000000188037724898377	0	0	0	0	0	0	0	0	0	0	0	0	0	0	0.00000109709045191186	0	0	0	0	0	0
HNF1A-AS1	0.0000010785198818273	0.000000286186182461651	0.000000542889398115357	0	0.00000158049705834928	0.00000327729990990714	0	0	0.000000832713893341409	0.000000572112566714477	0	0.000000538967394887367	0	0	0	0	0	0.000000136247548930135	0	0.00000105418976676223	0	0	0.00000148412866995812	0.00000295154132137253	0	0	0	0.00000588428261653252	0	0	0	0	0	0	0	0.0000126428342388043	0	0	0	0	0	0	0	0	0	0	0	0	0.00000293614737421305	0	0.00000102380123845581	0.000000156995840726967	0	0	0	0.00000389248965897918	0.0000000194979609807966	0	0	0	0	0	0	0	0.000000375614834258636	0	0.000000225561040824845	0	0.00000214271213688191	0.000000271540137382267	0.00000286024012285633	0	0.000000447336114332621	0	0.000000161988522057098	0	0	0	0.00000161219881597545	0.00000181836270235656	0	0.000000498379509790241	0.00000143976140526964	0.0000354540085207699	0	0	0	0.00000276741321637725	0	0
RN7SL234P	0	0	0	0	0	0	0	0	0	0	0	0.000000226411776916579	0	0	0	0	0	0	0	0	0	0	0.000000271296032968931	0.000002769959847506	0	0.0000000928467819757386	0	0	0.0000000595743045120264	0.000000134271306361229	0	0	0.000000871648436893415	0	0.000000223236576243855	0.000000320402588020573	0	0	0.00000499787255511227	0.000000790383752444586	0	0	0	0	0	0	0	0	0	0.000000285603995400032	0	0	0.00000337821526798762	0	0	0	0.000000288738692966588	0.000000576085792715448	0	0	0	0.000000209656148116906	0	0	0.0000000532540100484584	0	0	0	0.000000311482353091203	0	0.00000238264070081506	0	0	0.0000000388040845325254	0	0	0	0	0	0	0	0	0.00000138652435236243	0.00000358366464121244	0	0	0	0	0	0
RN7SL205P	0	0	0.0000000520980432827713	0	0	0.0000000480908225908925	0	0	0	0	0	0	0	0	0	0	0	0	0	0	0	0.0000000288030254268303	0	0.0000000117671736930711	0	0.00000000569054754004913	0	0	0.00000000324196346833054	0	0	0	0.0000000361898544180649	0	0	0.000000069812420727995	0	0	0	0	0	0	0	0	0	0	0	0	0	0	0	0	0	0	0	0	0.0000000366504656709272	0	0	0.00000000970077632112446	0.0000000426235730351549	0	0	0	0.0000000776047771677805	0	0.00000000300541103898094	0.0000000510548557936391	0.0000000697332431285516	0	0	0	0.0000000388612836438215	0	0	0.0000000186018490364267	0	0	0.0000000943448688425145	0	0	0	0.000000041585884516877	0.000000283517384773911	0.0000000321791038636479	0	0	0	0	0
RN7SL344P	0.00000542289926825053	0.00000284677500922772	0	0	0.00000464289549701686	0.0000127427010018359	0	0	0	0.00000250224800099443	0	0	0	0.0000020497095656661	0	0	0.000000253636504479181	0	0.00000051481559724665	0.00000147848433820669	0	0	0.00000154245489328694	0.00000461768989169821	0	0.00000163130107629184	0.0000029754195890769	0	0.000000158186488715571	0.00000322558312227513	0.00000450540894756351	0.00000063544873115826	0	0	0.00000788161641367007	0	0	0	0.000000904615224526184	0	0.000000410300725930706	0	0	0	0	0	0	0	0	0.00000197444376688615	0.00000252170621186951	0	0	0	0	0	0.00000397192771764461	0.0000104377385526066	0	0	0.00000213797261824294	0.000000891577726797114	0	0	0	0	0.000000134446159526426	0	0.00000389174785751089	0	0.000000102881189974948	0.000000356636485439136	0.00000114412661896134	0	0.000000451238430206431	0.0000020738604277069	0	0.00000101752642857956	0	0	0	0	0	0.00000535429757319605	0.00000146388119226367	0	0	0	0	0
LINC00903	0	0	0.00000000895615700698772	0	0	0	0	0	0.000000135792252333561	0.000000280139294815081	0	0	0	0	0	0	0	0	0.00000083417477675432	0	0	0.0000000059007794759738	0	0	0	0	0	0.0000000387616153577176	0	0	0	0	0	0	0	0.000000015263224549675	0	0	0	0	0	0	0	0	0	0	0	0.0000000119486707626326	0	0	0.000000236256645563314	0	0	0	0	0.00000000397052080848335	0	0.000000232323396322889	0	0	0	0	0	0.000000138234837029959	0.000000085756880885416	0	0	0	0.000000175707311626599	0	0	0	0	0	0	0.0000000350255569213549	0	0	0	0.0000000547581152661765	0	0	0	0.000000702265038234708	0	0	0	0	0	0
CD302	0	0.0000527488527446686	0	0.00000290891943079682	0	0	0	0	0.0000108321694736868	0.0000285228788100976	0.0000993714875260422	0	0.0000713395979929654	0.0000779158451939674	0.000260863843658759	0.0000763997941359511	0	0.0000355858375363625	0.0000850351046409256	0.000017751887802233	0.0000288989219862382	0	0	0	0.000050072103315983	0.0000533778153434985	0.0000155576787823644	0.0000152624560695768	0	0.0000719336188860262	0	0.000127312025317888	0	0	0	0.00000691503784582307	0.00000990394131533282	0	0	0	0.0000366716944437793	0	0.0000651639963278021	0	0	0	0.000208865729952466	0	0	0	0	0	0	0.0000150143027479812	0	0.0000702782284175012	0.0000242723659284374	0	0	0.0000209627307973052	0	0	0	0	0	0.00011672388259141	0	0.0000734498513578302	0	0.0000032965138487799	0	0	0	0.000109217551910232	0	0	0.0000365761336411271	0.0000819617500322844	0	0	0	0	0	0.0000021997454958763	0.00000207250815257048	0	0	0	0	0.000337657859237943
AC022215.1	0.000000372031843424595	0	0.000000735334925460539	0	0.00000022607843758876	0.000000145050651439837	0	0	0	0.000000512462250901578	0	0	0	0	0	0	0	0	0	0	0	0.00000148473109765251	0.00000167649575245844	0	0.000000339574826586816	0	0	0	0	0	0.00000024523482571095	0	0	0	0	0	0	0	0	0	0	0	0	0	0	0	0	0	0	0.000000636875939148085	0.00000142513737917924	0	0	0	0	0	0.000000595349504917177	0.00000152702255198459	0	0.00000323066659591672	0	0	0	0	0	0	0	0	0.0000000713352373699497	0.0000010542902006854	0	0	0.000000333891171298537	0	0.000000240921836899073	0	0	0	0	0.000000110566857634869	0	0	0.0000000280559493323711	0.000000475576272947147	0.0000000346094063200876	0	0	0	0	0
EGFL8	0.00000000551240462222888	0.0000000654692273670244	0.0000000879148017443099	0	0.000000140744763529389	0.0000000436247827538355	0	0	0.0000000735453976211638	0	0	0	0	0	0	0	0	0	0	0	0	0	0	0.0000000500702548737555	0.0000000101262604948905	0	0	0	0	0.0000000180841716890309	0.000000100651379679942	0	0.000000139115994253244	0	0	0.000000044642234778775	0.0000000054187013882692	0	0	0	0	0	0	0	0	0	0	0	0.0000000618369192571642	0.0000000298485087842738	0	0.0000000702175392556879	0	0	0	0	0	0.00000000193176417643219	0	0	0	0.0000000319695108028579	0	0.00000000795264736533627	0	0	0.000000109449681503409	0	0	0.00000018137789235877	0.0000000363001733335819	0	0.000000130046352055746	0	0	0	0	0	0.0000000117708745736385	0	0	0	0	0.00000254521250005115	0.0000000119760242067902	0	0	0	0	0
RN7SL515P	0	0.00000147884489083825	0.00000171823373474951	0	0	0.000000659840029065384	0	0	0	0.00000430868824147387	0	0.0000000594955753919594	0	0	0	0	0	0	0	0.000000677978922727503	0	0.00000169972767222402	0.000000890581130384575	0.00000322490341932702	0	0.00000091619753160145	0.0000000585264987260641	0	0	0	0	0	0.00000102056591694313	0	0	0	0.00000165141235852286	0	0.00000157347255578584	0.0000077192713024732	0	0	0	0	0	0	0	0	0	0	0	0	0.00000248661188630981	0.00000140365453480265	0	0.000000410976075759871	0.000000753381035902292	0.000000592258910228441	0	0	0	0.000000714984739985173	0	0	0.000000237707450849955	0	0	0	0.00000112638561102608	0	0	0	0	0.000000417246184606572	0.00000000000900059775279769	0	0	0	0	0	0	0	0.00000275834376709819	0.00000435566022235468	0	0	0	0	0	0
AC064852.1	0.00000290549637325527	0.0000105177516809368	0.00000147554227158952	0	0.00000321740828751369	0.0000123339581426486	0	0	0	0.00000598903107945467	0	0	0	0.00000108323810287682	0	0	0	0	0	0	0	0	0.00000137537749480055	0.00000578887214703219	0	0	0.000000115787885398821	0.00000114322143340776	0.00000691393360876898	0	0.000000376475615992345	0	0.000000340075061549861	0	0	0	0	0	0	0	0	0	0	0	0	0	0	0	0	0	0.000000401558541325502	0	0.00000126466154687604	0	0	0.00000232941727301329	0.00000116390175927772	0.00000322260535185086	0	0	0	0.000000797326617311091	0	0	0	0	0.00000149071220177592	0	0	0	0	0	0.000000197126290011476	0.000000752457558045053	0.000000870108670515667	0.000000605050029686174	0	0	0.00000127078182428129	0	0	0	0	0	0.00000140942424719265	0	0	0	0	0
AC104619.1	0	0	0.000000212606400075628	0.00000040122833616379	0	0.000000468293060955965	0.00000231416249605661	0	0	0	0	0.000000543971908564463	0.00000000670737257806629	0.000000177341499647075	0	0.0000102750955683569	0.00000123667269777949	0.000000137391181630326	0.000000579671287775157	0	0.000000724601136966083	0.00000000829740312320995	0.000000627122986582828	0	0.000000862347076536933	0.000000225923533538267	0.000000617407628356088	0.000000590830710069967	0.0000000926993436466929	0	0.000000481073261807279	0	0.000000555503153829648	0	0	0	0	0	0	0.000000413078699193125	0.000000373395290830044	0.000000196809405358617	0	0	0	0	0	0	0.00000654344705006424	0	0.000000185158379886163	0	0	0	0	0.0000000260759855540112	0	0.00000178616465832765	0	0.000000155005616114575	0.000000229609099863654	0	0	0	0.000000509733349831686	0.00000137764925070936	0	0.000000416844061027358	0.000000395381344285175	0	0.0000010836501189259	0.00000144887385506542	0	0.000000231688234287666	0.00000125274116496309	0.000000207648988392374	0.00000166436129017956	0	0.000000901688330612406	0.00000063057196735072	0.000000492703351720838	0	0.000000227807706737039	0.000000142670348325542	0.00000080824112738213	0	0.00000173905083971987	0.00000282978664002823	0	0
RN7SL441P	0.00000446186550541806	0	0.000000840588545243392	0	0.00000745121187740991	0.00000103316626171831	0	0.0000100340115693899	0.00000537160639339518	0	0.0000020108293744512	0	0	0	0	0	0.000000204958178555383	0	0	0	0.00000295008692046599	0.00000482952257560712	0.00000282477158273415	0	0.000000360623413891458	0.00000330111376147244	0	0	0.000000288957028243822	0.00000197811684007703	0	0.0000041804952454593	0	0	0.00000896427768666469	0.00000042493490264178	0.000000803690370673807	0	0	0	0.000000766472423575747	0.00000786679664869923	0	0	0	0	0	0	0	0.00000211890980106566	0.00000384264919401858	0	0	0	0	0	0.00000359015316156797	0.00000895184119652056	0	0	0	0	0.00000235691348476019	0.000000206796933543507	0.00000148558684553905	0	0.00000112448415258514	0	0.000000292841745534282	0.00000317350710541592	0.0000014568330698726	0	0.00000408874548369093	0	0.00000173300672462037	0	0	0	0	0	0	0	0.00000362313449207151	0.00000193112249407784	0.00000036324256318083	0	0	0	0	0
KRT8P13	0	0	0	0	0	0	0	0	0	0	0	0	0	0	0	0	0	0	0	0	0	0	0	0	0	0	0	0.000000653264150884116	0	0	0	0	0	0	0	0.000000488797728644559	0	0	0	0	0	0	0	0	0	0	0	0	0.00000015942012301192	0	0	0	0	0	0	0.00000000867232797397202	0	0	0	0	0	0	0	0	0.0000000925824790670404	0	0	0	0.0000000620937505433127	0	0	0	0	0	0	0	0	0	0	0	0	0	0.0000006223624164325	0.00000195827759632818	0	0	0	0	0	0
MCRIP2P1	0	0	0	0	0	0	0	0	0	0	0	0	0	0	0	0	0	0	0	0	0	0	0	0	0	0	0	0	0	0	0	0	0	0	0	0	0	0	0	0	0	0	0	0	0	0	0	0	0	0	0	0	0	0	0	0	0	0	0	0	0	0	0	0	0	0	0	0	0	0	0	0	0	0	0	0	0	0	0	0	0	0	0	0	0	0	0	0	0	0
RN7SL505P	0.00000717739412388518	0.000012224445627648	0.00000129753036787143	0	0.00000874235776925031	0.000010143391968195	0	0	0	0.00000886428744720411	0.000000796508207453868	0.00000918225696318044	0	0.00000667192157388056	0	0	0	0	0.00000057631163055769	0.00000441535093590777	0.0000117109770175465	0	0.00000484407550738959	0.00000520955374701256	0	0.000000867440882020973	0.00000354041566219526	0.0000027255813324233	0.00000452295271734409	0	0	0	0.00000172289529300227	0	0.00000601920892234514	0	0.000000141541048062875	0	0	0.0000233409424246961	0	0	0	0	0	0	0	0	0	0	0.00000661265143872019	0	0	0	0	0	0	0.00000394205530094796	0	0	0	0	0	0.000000869924139037314	0.00000078639207771765	0	0.0000136765521634381	0	0	0	0.0000163083251483202	0.00000047369243345314	0.00000422470121353624	0	0.00000188612222536869	0.0000028814658501767	0	0	0.00000206690634922145	0	0	0	0.00000044809049910154	0.00000520720760749299	0.00000723523497303538	0	0	0	0	0
RPL21P103	0	0	0	0	0.00000000479196714323308	0	0	0	0	0.0000000448240027028234	0	0	0	0	0	0.0000000271970766460591	0	0	0	0	0	0	0	0.0000000116037881363282	0.0000000152389903892463	0	0.0000000282934230247104	0	0	0	0	0	0	0	0	0	0	0.00000000452760238154969	0	0.0000000648813737659412	0	0	0	0	0	0	0	0	0	0	0.00000000842514198522615	0	0.0000000730151477006464	0.0000000589495833237318	0	0.0000000257339730241936	0.0000000121799966696017	0.00000003679536354814	0	0	0	0	0	0.000000092751849557776	0.0000000109507966675667	0.0000000458341682549409	0	0	0	0	0	0	0	0.0000000634431024407765	0	0	0	0	0	0	0	0.000000400807502954131	0.0000000625710352484552	0	0	0	0	0	0.000000340553775768791	0
EEF1A1P25	0.000147477836809824	0.0000183767854570914	0	0.000000457591682338877	0.000261230461180434	0.000138836941544035	0	0	0	0.000026787345807756	0	0	0	0.0000200664446489507	0	0	0	0	0	0.0000484630186486196	0.000118224187904752	0	0.0000101645633668276	0	0	0.0000607104335084609	0.0000325128729872039	0.0000130896315061016	0	0.0000947374417645577	0	0	0.0000187958746491107	0	0.000111126800905265	0	0.0000433687392659408	0	0.0000356107207508275	0.0000136399836381819	0	0.0000129210990612874	0	0	0	0.0000296855091918961	0	0	0	0	0.000111359602787559	0.0000923776132210808	0.000027964317472763	0	0	0.00000798864747786613	0.0000439895110159846	0	0	0	0	0	0.0000781900050013045	0.0000158859250621919	0.0000309741998200037	0.00000611955834222931	0.0000313622120935328	0	0	0	0	0.0000553070687323131	0.0000154678004954418	0.000013866728769137	0.0000318536450388352	0	0.000094252613188468	0.0000945730788915308	0.0000146665817161178	0	0	0	0.0000362289028128264	0.0000718953206155478	0.0000194603110041045	0	0	0	0	0
RPL37P6	0	0.000000793063555943935	0	0	0	0.000000283532479034848	0	0	0	0	0.00000000651378970345753	0	0	0	0	0.00000601106196934914	0.000000506800037195152	0.00000231713332839604	0	0	0	0	0.000000469933757074142	0.0000000941962039347069	0.000000480305066140997	0	0.000000240681254093104	0.000000299668663938337	0	0	0.000000246587861224242	0.00000102025164601775	0	0	0	0.0000000443474311581716	0	0	0	0	0.00000557544177146911	0	0	0	0	0	0	0	0.0000349854730225554	0	0	0	0	0	0	0	0	0.000000491596436024682	0	0	0.0000000714942382203328	0	0	0	0	0	0	0	0	0	0	0.00000143517816421816	0.000000197516941123624	0.00000073086120050002	0.000000727055477810771	0.000000410058388066414	0.00000170558878159742	0.000000196294015692146	0	0	0	0	0.000000383529645634523	0.000000232104371491545	0	0	0	0.00000473169113080333	0	0
AC022137.1	0	0	0	0	0	0	0	0	0	0	0	0	0	0	0	0	0	0	0	0	0	0	0	0	0	0	0	0	0	0	0	0	0	0	0	0	0	0	0	0	0	0	0	0	0	0	0	0	0	0	0	0	0	0	0	0	0	0	0	0	0	0	0	0	0	0	0	0	0	0	0	0	0	0	0	0	0	0	0	0	0	0	0	0	0	0	0	0	0	0
TDGF1P6	0.0000152417238162532	0.00000500173909913025	0.0000018265765804359	0	0.0000419461902310658	0.00000243262117127873	0	0	0.0000501141664370235	0	0	0	0	0	0	0	0	0	0	0.00000479985928462648	0.0000065829278772847	0.00000639536818518232	0.0000136414905026035	0	0	0.00000450476878365007	0.0000106478452532139	0.0000217240366134719	0.000000370825695474593	0	0	0	0.000000215910295381833	0	0.00000484537018956176	0.0000185322211722318	0	0	0	0	0.00000253740210717572	0	0	0.00000217233487306023	0	0	0	0	0	0	0.0000171564287718866	0	0.00000852429673378803	0	0.0000114353054369565	0.00000534669377042022	0.00000424071458472217	0	0	0	0	0.00000164151631356559	0	0.0000115884532153069	0.000007947101229001	0	0	0	0.000021949235299775	0.0000188186691186919	0.00000552399400780397	0	0.00000578679633622626	0	0.000000219039413905689	0	0.00000831732264425324	0.00000250095092409031	0.00000190858353512274	0	0	0	0.00000136670900899988	0	0	0	0	0	0	0
AC092903.1	0	0	0.000000187248400616322	0	0	0.000000075422468818467	0	0	0	0	0	0.0000000243253600928438	0	0	0	0	0	0	0	0	0	0.0000000792508583487101	0.0000000980304272491287	0.0000000352142804644683	0.0000000345243199788496	0	0.00000000455972937273393	0.000000228177587729727	0.000000061271946427178	0	0	0	0	0	0	0.000000175220803577726	0	0.00000010846209711962	0	0	0	0	0	0	0	0	0	0	0	0	0.000000246361748205568	0.00000000856019123216398	0	0.000000134447039271257	0	0.0000000308293393375249	0.000000127117647407659	0	0.0000000107598904092433	0	0	0	0	0.000000134512032460133	0.0000000324084449158297	0.000000638875838225831	0.000000000585536403947552	0	0.000000359471487102218	0	0	0	0	0.0000000947968309030658	0.0000000965387863703368	0	0	0	0.0000000785743979072239	0	0	0	0.000000061196634096393	0.000000780186479115665	0	0	0	0	0	0
AC092666.1	0.00000623139476419965	0	0.0000165008415500626	0	0.0000131193131661631	0	0	0	0.00000494530337998882	0.00000890845812841415	0	0	0	0	0	0	0	0	0	0.000000354888942069932	0.00000671644895409485	0.00000863231065622023	0	0	0	0	0.00000328990858220027	0	0.00000323946368746432	0	0	0	0	0	0	0	0.00000248652483500292	0	0	0	0	0	0	0	0	0	0	0	0	0.00000263224037131166	0.00000579893093524756	0	0	0	0	0	0.00000972656445608969	0.00000141604307637203	0	0	0	0	0	0	0.000000726194437678904	0.000000158589262119762	0	0	0.000002743496815443	0.000000464484426608185	0	0	0.00000000897306814461478	0.00000212986358787241	0	0.00000637561518440766	0	0	0.00000299521143337451	0	0	0	0.000000039231546156482	0.0000110511951006328	0.000000970583910845161	0	0	0	0	0
RPS27P22	0	0	0.000000299794337998788	0	0	0	0	0	0	0	0	0	0	0	0	0	0	0	0	0	0	0.0000000232486642297448	0.00000000314028601414414	0	0	0	0	0.000000163157646622359	0.000000370410704604634	0.000000048860326848787	0	0	0.0000000248133989597782	0	0	0.0000010574956055413	0	0	0	0	0.000000162860940913976	0	0	0	0	0	0	0	0.00000136019633674205	0	0	0	0	0	0	0.000000128434476032833	0	0	0	0	0	0.0000000387383570346301	0	0	0.0000000763758474550367	0	0.0000000544941395848261	0	0	0	0	0	0	0	0.0000000266214871109913	0	0	0	0	0.000000077599278067311	0	0	0.000000058899011160363	0.000000464697194710457	0.000000100358895411083	0	0	0	0	0
AC005996.1	0	0	0.000000471250793130405	0	0	0	0	0	0.000000210202385824365	0	0	0	0	0	0	0	0	0.0000000851529251479873	0	0	0	0	0	0	0	0	0	0.000000623055531736938	0	0	0	0	0	0	0	0.00000451527672677201	0	0.0000000911766999169859	0	0	0	0	0	0	0	0	0	0	0	0.0000000586319914638503	0	0	0	0.000000173142209596135	0	0.000000344339389218882	0	0	0	0	0	0	0	0	0.000000171448679264936	0	0	0	0.000000306288285808952	0	0	0	0	0.0000000282635394931721	0	0	0	0	0	0	0	0	0.000000115381909656699	0.00000128623213560308	0	0	0	0	0	0
PLSCR5-AS1	0	0	0	0	0	0	0	0	0	0	0	0	0	0	0	0	0	0	0	0	0	0	0	0	0	0	0	0.0000000538915596875232	0	0	0	0	0	0	0	0.0000000223277576478736	0	0	0	0	0	0	0	0	0	0	0	0	0.0000000176226234073712	0	0	0	0	0.0000000209503433780621	0	0	0	0	0	0	0	0	0	0	0	0	0	0	0.00000000349065397362682	0	0	0	0	0	0	0	0	0	0.0000000379713621760656	0	0	0	0.0000000148600353604772	0.000000336509552606842	0	0	0	0	0	0
RPL7P19	0	0	0	0	0	0	0	0	0.0000181831687271745	0	0	0.0000019824178934081	0	0	0	0	0	0.00000307649644842138	0	0	0	0	0	0	0.00000237098233084519	0	0	0	0	0.00000666691938341964	0	0	0	0	0	0.000196408676489551	0	0	0	0	0	0	0	0	0	0	0	0	0.00000706895058408424	0	0.00000668660054659112	0	0.0000300806582476829	0	0	0	0	0	0	0	0	0	0	0	0.000010545786832927	0	0	0	0.0000212608025625535	0	0	0	0	0	0	0	0	0.00000637237574135527	0	0	0	0	0	0.00000886264277643676	0	0.00000158080694305052	0	0	0	0
RN7SL182P	0.0000339485121100271	0.0000013514511067061	0	0.0000036558693898227	0.0000379038787606275	0.0000119865049865706	0	0.0000180645390940364	0.0000317633077700251	0.00000193184333543943	0.00000440063077294416	0	0	0	0	0	0.00000498554976675682	0	0.00000197640228006191	0	0	0.0000108950260943586	0.00000444051336631185	0.00000638700143742284	0	0.0000111490452830181	0	0.0000184587268636928	0.00000158856532401297	0.00000596298199945765	0	0.00000384995087378341	0.0000043837011629409	0	0.00000169440740233606	0.00000220909551966415	0	0	0	0.00000725875908649203	0.000000906237246835178	0	0	0	0	0.000000106163106304432	0	0.00000258134137147227	0	0	0.00000657231922098718	0.00000585632667044641	0.0000186882385045266	0.000000767896425144669	0	0.00000981958865258433	0.00000681791665304945	0.00000351312134046826	0.00000703263876664875	0.00000321173213616449	0	0.000000135544534786043	0	0.000000658519886827746	0.00000319764500354131	0	0.00000208208897226457	0	0	0.00000416503531598519	0	0	0.00000508883358333327	0.00000413058314514851	0.00000756349993618239	0	0	0	0.000000131020157083767	0	0	0.00000427113136727946	0.00000516832117432713	0.0000766664264670168	0.00000410970999928704	0	0	0	0	0
AC100832.1	0	0	0	0	0	0	0	0	0	0.000000634591264624967	0	0	0	0	0	0	0	0.0000000971227818877516	0	0	0	0	0	0	0	0	0	0	0	0	0	0	0	0	0	0	0	0	0	0	0.000000172423951427413	0	0	0	0	0	0	0	0.000000249784851047229	0	0.0000000374852096023542	0	0	0.00000119314690174692	0	0.00000046554835745046	0	0	0	0	0	0	0	0.000000956516854947576	0.0000000207949475654296	0	0	0	0	0	0	0	0	0.00000206309795960351	0.00000000491609420953311	0	0	0.000000287258901551537	0	0	0	0	0.0000000159176633961017	0.000000904480982966547	0	0	0	0.000000991797075383774	0.00000125969276183961	0
RPL39P38	0	0	0.000000462895093554537	0	0.00000165490881855968	0.0000020295314373335	0	0	0	0.00000168878277715534	0.000000556481732753231	0	0	0	0	0	0.000000454098666954758	0	0	0	0.00000086799965484512	0.00000135166849212456	0.00000180334942282309	0	0	0.00000162376396162522	0.00000046732173524657	0	0.000000074256543289376	0	0	0	0.000000823604540255146	0	0.000000269765965592386	0.00000203697127123828	0.0000000818388181275445	0.000000488235856897302	0	0	0.0000020310872884968	0	0	0.00000176051913294273	0	0	0	0	0.00000775427629204904	0	0.000000104108025334665	0	0.00000737832429645286	0	0.00000743337323234865	0.000000814270433132757	0.0000029992511176262	0	0.00000054166980120496	0.00000151884487574315	0	0	0	0	0.00000248680313742332	0.000000712032642913067	0.000000790914912848726	0	0.000000136552841049308	0.000000348923524350274	0.0000200950715693645	0	0	0.00000303004095994029	0	0.000000271008212947782	0	0	0.000000610748417775777	0	0.000000416817416058974	0	0	0.000000105990157786386	0.0000000681774654281926	0	0	0	0	0.00000546787466505475
ATP5MF	0.0000642709556786128	0.00000668821107071934	0	0.0000574072554001857	0.0000910990386248271	0.000101253045331429	0.000109865066975936	0	0	0.00000231087145304073	0.0000157573349798723	0.0000508211923393916	0.0000521287492042771	0	0.0000185901673966944	0	0.0000207806677438962	0.0000881271438047323	0	0.000000932127770220757	0.00000741662375742885	0.00000274663826480924	0.0000186000948157737	0.0000147415216584887	0	0	0.000030978629014929	0.0000123560153111282	0.0000277692456511251	0.0000146812778883919	0	0	0.0000659201969095059	0.0000102539939258224	0.00001222919163167	0.0000234423259140766	0.0000278363498788943	0	0.0000708305973857113	0	0	0	0	0	0.0000281373650815603	0	0.000220130596709523	0	0.000512331414408421	0	0.0000151013941575077	0	0	0.00000135664333887547	0	0.00000705193553152211	0.0000327235072044869	0	0.0000285594935895407	0	0	0.00000347385910439419	0	0.0000235071712625968	0.0000373784147936739	0.000021760998495659	0.0000271532235808996	0	0.0000275645303764237	0.0000103387749673121	0.0000137558233846696	0	0.0000437545682086865	0.0000161573053427208	0.0000606804208968777	0.0000234200683439028	0.0000291975409546381	0.0000108662577048726	0.0000207421875743652	0	0.00000943292679842072	0	0	0.00000805806710073618	0.0000102819440792824	0	0	0	0	0
LINC00635	0	0	0.00000427128366417363	0	0	0	0	0	0.00000267433291946047	0	0	0	0	0	0	0	0	0	0	0	0	0	0	0	0	0	0	0.00000481672998229205	0	0	0	0	0	0	0	0.0000294655202107151	0	0	0	0	0	0	0	0	0	0	0	0	0.000000517907080003259	0	0	0	0	0.00000161287519828554	0	0.00000470498541947122	0	0	0	0	0	0	0	0	0.00000136961940672427	0	0.000000645416754776351	0	0.00000220376968922522	0	0	0	0	0.000000201737209167099	0	0	0	0	0.00000452865925122378	0	0	0	0.00000699978461988883	0.0000108862261398576	0	0	0	0	0	0
PTPRG-AS1	0	0.00000107342234005156	0.000000558455293871447	0	0	0	0	0	0.00000352771886317628	0.0000016611304379517	0	0	0	0	0	0	0	0	0	0	0	0	0	0	0	0	0	0	0	0	0	0	0	0	0	0.00000464354095411838	0	0.000000461183342069948	0	0	0	0	0	0	0	0	0	0	0	0	0.00000164900785570959	0.000000269018989352846	0	0	0	0.00000244513400972025	0	0	0.0000028338146503271	0	0	0	0	0.00001397113639574	0.0000273304516579466	0.00000503157696628402	0	0	0	0	0	0	0.0000186505347833515	0.00000307585730420991	0.0000062657343453436	0.000000380912003775678	0	0	0.00000274999213523715	0	0	0	0.0000082426208936432	0.00000677444604774978	0	0	0	0	0	0
AC108734.2	0.000000199738317959631	0	0	0	0	0	0.000000173145616773621	0	0.0000000819814566496173	0	0	0	0.000000150512991694567	0	0.000000366574498124128	0	0	0	0.000000103506267375173	0	0	0.000000104424813353675	0	0	0.0000000511682744281553	0.0000000245426258210229	0	0.000000132415649621203	0	0	0	0.00000023696835140698	0	0	0	0.0000000964512220728022	0	0	0	0.000000338605406877387	0	0	0	0.000000155896883551642	0	0	0	0	0.00000019021115171526	0.000000411441177164713	0	0	0	0.0000000833685946274203	0	0	0	0.000000062780908001422	0.000000188572995087839	0	0.0000000947282963747535	0	0	0.0000000201555058916346	0.000000110644678597044	0	0.00000193412998686012	0	0.000000218345043125479	0	0	0.00000000201562597942932	0	0.0000000398288865384631	0.0000000331054160231338	0	0	0.0000000814446668843523	0.00000350480685677819	0	0	0	0	0.00000188383356888777	0	0	0.000000633090475589885	0	0	0.00000141585831183759
AL160408.4	0	0	0	0	0	0.0000000241972357871754	0	0	0	0	0	0	0	0	0	0	0	0	0	0	0	0	0	0	0	0.00000052666563381467	0	0	0	0	0	0	0	0	0	0.00000162639405367143	0	0.0000000103336141346644	0	0	0	0	0	0	0	0	0	0	0.000000193180085938007	0	0.000000069289835618024	0.000000935554329659093	0.000000444532173103399	0.000000929922524438574	0	0.000000378759465871955	0	0	0	0	0	0	0.000000569412270414662	0	0	0	0	0	0.000000320841047052497	0	0.000000584523885904835	0	0	0.00000204329222587383	0	0	0	0	0.000000158120193453871	0	0	0	0	0.00000150696648213747	0	0	0	0	0	0
SSX2	0	0	0	0	0	0	0	0	0	0	0	0	0	0	0	0	0	0	0	0	0	0	0	0	0	0	0	0.000000341745898751571	0	0	0	0	0	0	0	0.000000158994304806744	0	0	0	0	0	0	0	0	0	0	0	0	0.000000296039185069973	0	0	0	0	0	0	0	0	0	0	0	0	0	0	0	0	0	0	0	0.000000067722893697848	0	0	0	0	0	0	0	0	0	0	0	0	0	0.0000000236920649597404	0.0000030598887079797	0.000000292512347254763	0	0	0	0	0
HSPA8P9	0	0.0000000835729215770542	0.000000334787347309161	0.00000132449997358814	0	0	0.00000022265235977089	0	0.000000292351208447235	0	0	0	0.00000138192750903283	0	0.00000137482142433486	0.00000116282739432503	0	0	0.000000252179773501145	0.0000000732875109950701	0	0.00000000477940106018906	0	0	0.000000762499370144605	0	0.000000353189960134727	0.000000701583657636468	0	0	0	0	0.00000140720730742999	0	0	0.000000174440220068634	0.000000540941236518452	0	0	0	0	0	0	0	0	0	0	0	0.000000364124793546188	0	0	0.00000144192453328856	0	0.000000525555764755439	0.00000155250328916436	0.000000282205267283138	0	0.00000142195142596424	0.0000000550555449056985	0	0.000000582508267046076	0	0	0	0.000000364176421606022	0	0	0	0	0	0.00000748483727603335	0	0.000000233260900288097	0.000000226538308924263	0.000000759228661675806	0	0	0	0.0000000221267491138873	0	0	0	0.00000102272510953779	0.00000237142636704013	0	0	0	0	0	0.00000292268700608424
MECOM-AS1	0	0.000000204885845151861	0	0	0	0	0	0	0	0.000000205317678357097	0	0	0	0	0	0	0	0	0	0	0	0	0	0	0	0	0	0	0.000000412730218631601	0	0	0.00000182543706503812	0	0	0	0.0000000464452019612	0	0	0	0	0	0	0	0	0	0	0	0	0	0.000000958913645087927	0	0	0	0	0	0	0.0000273390497588719	0.000000547432885623384	0	0	0	0	0	0	0	0	0.00000633995608116673	0	0	0	0	0	0	0	0	0	0	0	0	0	0	0	0.00000240141179598122	0.00000121021883681958	0	0	0	0	0	0
ARHGAP8	0.00000958384117679664	0	0	0	0	0.0000269378870773407	0	0	0	0	0	0	0	0	0	0	0.0000190710211466056	0	0	0	0.0000097716036991006	0.00000591543091506987	0.0000327310204440668	0	0	0	0.0000037820596323133	0	0.0000334223280851501	0	0	0	0.0000158633477399879	0	0	0	0	0	0	0	0	0.0000197322895628374	0	0	0	0	0	0	0	0	0.00000263307811194584	0	0	0	0	0	0	0.0000177331976737313	0	0	0	0.0000156962647076288	0	0	0	0	0	0	0	0.00000574593555909076	0	0.0000159407147364027	0.00000203754080192726	0.0000191429223988063	0.00000144639156690804	0.0000150454133631564	0	0	0.0000186526236194541	0	0	0	0.0000166714853941666	0.0000178258886835562	0.00000185619011356406	0	0	0	0	0
RN7SL586P	0	0.000000194643253423905	0	0	0	0	0	0	0	0	0	0	0	0	0	0	0.0000000194205310007107	0	0	0	0	0	0.000000364984814238239	0.00000234950647910378	0	0.000000397257398685465	0	0	0	0.0000000943785696491928	0	0	0.00000153875336513446	0	0.0000003858332088835	0.000000348831549714655	0	0	0.0000063099514554323	0.00000371377772674966	0	0	0	0	0	0	0	0	0	0	0	0	0.00000427418053691515	0	0	0	0.000000412714437785619	0.000000784663210353655	0	0	0	0.000000157044008082461	0	0	0.000000171348493977052	0	0	0	0.000000311196704244141	0	0.00000188559468108035	0	0	0.0000000296154100536316	0	0	0	0	0	0	0	0	0.00000118316405389881	0.00000169280199692449	0	0	0	0	0	0
AC244197.3	0.0000124249966187603	0	0.00000668135222648865	0	0.0000139072246226501	0	0	0	0.0000248960531396537	0.00000877189190889443	0	0.0000226176027062248	0	0	0	0	0	0	0.00000235544046044481	0	0.0000277043936064674	0.0000215361728942172	0.000020283581755923	0.0000112641917840051	0	0	0.000014187176308373	0.00000542339620684889	0	0	0	0	0	0	0.0000214453940625906	0.000000211990507387294	0.0000292908651523986	0.000000553985965505746	0.00000248730115836099	0	0.00000113179949159128	0.0000118619750395139	0.00000282152628673212	0	0	0.0000465733346494009	0	0	0	0	0.0000170976901946057	0	0	0.00000310503462018153	0.0000655458169679825	0.000000899959586125445	0.0000147900915924066	0.0000112411109622517	0.00000420684438908271	0	0.00000351994003236555	0	0	0	0.000000539622219005044	0.000000738481671790635	0.000000745246776976397	0	0.0000161942641895938	0.0000148334744471374	0	0	0.00000509335306279023	0.00000521188619513149	0	0.0000103013026099578	0	0	0.00000971718209549664	0	0	0	0	0.00000632465894647726	0	0	0	0	0	0.00000144178851700321
AC093010.1	0	0.00000239168852725568	0.000000532814682405278	0	0	0	0	0	0	0	0	0	0	0	0	0	0	0	0	0	0	0.0000111514483014052	0.00000574008575141302	0.000000276740442179274	0	0.00000050829984163108	0.000000543385807167793	0	0	0	0	0	0	0	0	0.0000120379023896006	0	0.000000322247918244236	0	0	0	0	0	0.000000239867717110088	0	0	0	0	0	0	0.00000100723258138605	0	0.00000538089660989482	0.00000188723759387782	0	0	0.000000140028458513225	0	0	0	0.00000346790289313514	0.000000331147641811621	0	0	0	0	0	0	0.00000256103513014699	0	0.00000417665245401203	0	0	0.000000289391302500591	0	0	0	0	0	0	0	0.00000326080343954707	0	0.0000010609023583073	0	0	0	0	0	0
AC018638.3	0	0	0.00000199099492840465	0	0	0.0000000405479757339852	0	0	0.00000791776677842787	0	0	0	0	0	0	0	0	0	0	0	0	0.00000108333011009902	0.00000284222202958808	0	0.000000399744379639642	0	0	0.0000205807528054389	0.0000103251173681942	0	0.000000169446179861551	0	0	0	0	0.00000912100856257847	0	0	0	0	0	0	0	0	0	0	0	0	0	0.000000078943872168371	0	0.00000181051260006854	0	0	0	0.0000146347928970262	0.00000247116193407194	0	0	0	0	0	0	0.000000013148850565206	0.000000165766980917155	0	0.00000285230124593455	0	0	0	0	0	0	0.00000051467394297911	0	0	0	0.000000488888718954849	0	0.00000892707486018513	0	0	0	0	0	0	0	0	0	0
AL355032.1	0.00000290383709737977	0.000000163194577838631	0.000000463650755171057	0.0000011984723427198	0.00000217128626848501	0.00000208847793417785	0	0	0	0.00000174372983078526	0	0	0	0.00000389273060576901	0.00000490353743143141	0.0000446754866051839	0.000000728199806768524	0.00000260850065813494	0.00000200364910061079	0.0000000692382045767248	0.00000414851498137973	0	0.00000601397800745726	0	0.00000311396599568898	0.000000699927375523119	0.00000334784632605904	0.00000167206098643291	0.00000210361062308836	0.000000389710422136317	0	0	0.00000169448692435682	0	0.00000074849998546075	0.00000114169755496785	0	0	0	0.0000026608651389433	0.0000142049179060548	0	0	0	0.000000856416696982133	0	0	0	0.0000456514993780817	0.00000147904866365652	0.00000187640586672339	0.000000705104075855833	0	0	0	0	0	0.00000438523859420726	0	0.00000345941525530225	0.00000722839542366395	0	0	0	0.00000131555559386426	0.000000748679966513342	0	0	0	0.00000119662035193944	0.00000258323401205189	0	0.000000669503846717598	0.0000016269430018302	0.00000254770793234035	0	0.00000667897981600906	0.000000209549381817361	0.000001595868351224	0	0	0	0.00000551147420179073	0	0.00000165092289128799	0	0	0.0000139802420365683	0	0
AL132838.2	0.00000111367010300554	0	0.000000932657232904076	0	0	0.000000575094799819092	0	0	0	0.000000913151950996944	0	0.000000950153346551216	0.000000336772761003462	0	0	0	0	0.0000006208782600311	0	0	0	0.0000000877863495723971	0.000000173065186217488	0	0.0000000581765288388203	0	0.000000310819577550969	0.000000505849752395825	0.00000124079951311637	0.0000000507460664602002	0	0.000000609539184349635	0	0	0	0.000000143965701204648	0	0	0.000000344192753866066	0	0.00000122517996224732	0.00000239617303349428	0.000000206318964394805	0	0	0.000000895427172978999	0	0	0.000000203677755876024	0.000000260066865318159	0.00000138204814296744	0	0	0.0000000583684663810261	0	0.000000212585384393126	0	0	0.000000173177091666581	0	0	0	0.0000000503182054398596	0.00000000420568624806136	0.000000429432126243405	0	0.0000000423389947803002	0	0	0	0.00000167348639558718	0.00000044638342863105	0.000000595267486550111	0.0000000459730798796941	0.0000000273569291956422	0.0000000522764175146243	0	0	0.0000000254066589932356	0	0.00000211309678296839	0	0	0	0	0	0	0.000000515186852070332	0	0.00000144266277941886
AL391645.1	0	0	0	0	0	0	0	0	0	0	0	0.00000000337623865761532	0	0	0	0	0	0	0	0	0	0	0	0	0	0	0	0.000000077625736015873	0	0	0	0	0	0	0	0.0000000365004913146565	0	0	0	0	0	0	0	0	0	0	0	0	0.0000000403293308754337	0	0	0	0	0	0	0	0	0	0	0	0	0	0	0	0.000000000326875820403935	0	0.000000054783949470262	0	0	0	0	0	0	0.0000000103691105680408	0	0	0	0	0.0000000100294683995428	0	0	0	0	0.000000762206643325391	0	0	0	0	0	0
PSMC1P1	0.00000982193687361426	0.0000172308916608353	0	0.0000543973905797735	0.0000114443640634259	0.0000185430493238574	0.00000629205029067669	0.0000344233504077808	0	0	0.000027531818564181	0	0.0000179852770787708	0.0000713595621609805	0.0000596019793182849	0.0000343978982653363	0.0000492533106693737	0	0.00000280491419108307	0.00000306698829482322	0.00000481329732823759	0	0.00000330328185883818	0.0000124105995434699	0	0.00000333849498960835	0.00000920892531776096	0.00000251745989553447	0	0.0000125651625847209	0.0000461268518203008	0.00000844307582185387	0.0000350726650486758	0.0000402846965341	0	0	0	0.00000108870093804374	0.00000339253256461176	0.0000523142522739508	0.0000187672628073651	0.0000164461955278969	0.0000137979568907629	0	0	0.0000152289888099436	0.0000277352752027816	0	0.0000269250812014351	0.00000854734347421424	0.00000297446673217387	0.0000690374427388757	0.0000224736323386884	0.00000178249155390354	0	0.00000695425754669461	0.00000689743905210942	0.00000606904051973513	0.00000798558574234442	0.00000183680495498765	0.0000175411647485279	0	0.0000243419223510318	0.0000221555244092778	0.0000159408716967333	0	0.0000206272383580686	0	0	0	0	0.00000300648629385928	0.0000130324588403189	0.000017766676029981	0.0000190788565345779	0.00000360657237422214	0	0.0000227825691550781	0.0000219799338333457	0.0000201942436292172	0	0	0.0000274582426936053	0.00000463455658291166	0.0000117934446857321	0	0	0	0	0
RPS15AP24	0.00000991258602829103	0.00000315218066291321	0.00000411115115103885	0	0.00000819426065928633	0.00000960059587769992	0	0	0.00000768032411218832	0	0	0	0	0	0.00000209878930953263	0.0000149114966260418	0	0	0.000000784917731200555	0.0000000225260174030155	0.0000043787113339579	0.0000223092954999594	0.0000291200554956567	0	0.00000459950256387042	0	0.00000436760308360899	0.00000712692669275893	0.000015033367064636	0	0.00000131408618050527	0	0	0	0	0.00000406239903339612	0	0	0	0.0000107179446784245	0.00000297400680514122	0	0	0	0	0	0	0	0.0000310385894986419	0	0.00000522576104757027	0	0	0	0	0.00000253943971769617	0.000000447922883766589	0.00000914707482978399	0.00000156851031205768	0.000014677296061751	0.00000672514985538349	0	0	0	0.00000182498152332493	0	0.00000135460910139224	0	0	0.00000388744143190094	0	0	0.00000125318885253564	0.00000260288025406313	0.00000194821815196873	0.00000204741614325205	0.0000100029594444644	0	0	0	0	0	0.00000542887399631394	0	0.000000722931612086818	0	0	0	0	0
AC098820.1	0	0.0000000736435180359147	0.00000115436360396545	0	0.000000108089866630688	0.00000000423603300889489	0	0.00000000650634659265907	0.000000133521794267772	0.00000106355005638605	0	0	0.00000023205816842153	0	0	0	0	0.0000000565732369608523	0.000000158905828228509	0	0	0.000000119279981894174	0	0	0.000000138151796376961	0.000000153757701521598	0.0000000218656940676004	0	0	0.000000052834453484025	0.0000000908447453557703	0.000000307208636246008	0	0	0	0.000000725664966281	0.000000275597897131243	0	0	0	0	0	0	0.000000186456949392857	0	0	0.0000000219863818866173	0	0.000000128814568599114	0	0	0	0	0	0.000000446302944215766	0.000000182877597239547	0	0.0000000560994911664859	0	0	0.000000319033154105234	0	0	0.000000172210031450718	0	0	0.000000234944295780743	0	0.000000166171530502428	0	0.0000000816433286829615	0	0	0.0000000569642945565489	0.0000000481881953169633	0	0	0	0.000000151071770300989	0	0	0	0.000000488306389529292	0.00000445789172701902	0.000000106785500131541	0	0	0	0	0
RN7SL632P	0	0.000000379214021239562	0	0	0	0.00000000427381482425743	0	0	0	0	0	0	0	0.000000409413817034276	0	0	0.000000493248905327018	0	0	0	0	0	0.000000329555312360006	0.0000064947338062546	0	0.00000087963359033149	0	0	0.000000491239082155896	0.000000256480883030832	0	0	0.00000321532835615505	0	0.000000199889193670461	0.000000994608139221059	0	0	0.00000773053633093983	0.00000464128823307545	0	0	0	0	0	0	0	0	0	0	0	0	0.0000101299369247861	0	0	0	0.000000841662126925622	0.00000126417445481268	0	0	0	0.000000281600776670213	0	0	0.000000331883624283599	0	0	0	0.000000130877492455366	0	0.00000347575004479713	0	0	0	0	0	0	0	0	0	0	0	0.00000250132715269178	0.00000332750285853657	0	0	0	0	0	0
AC141424.1	0.00000519747353022925	0	0.00000143257224100184	0	0.00000512205117562436	0	0	0	0	0	0	0.0000010096822645921	0	0	0	0	0	0	0	0	0.0000359093075108187	0	0	0	0	0	0.000017814597118581	0	0.00000180336197120355	0	0	0	0	0	0	0	0.0000353148375142055	0	0	0	0	0.0000396105177463667	0	0	0	0	0	0	0	0	0.0000568414250877608	0.00000192382201950364	0	0	0	0	0.0000111181030419712	0.00000972427004007796	0.000000527487867917152	0	0	0	0	0.00000429479321842878	0.00000298610516195667	0	0.00000960549499572572	0	0	0.0000292025483567009	0	0	0.000014084309913542	0	0	0.00000466162336576897	0	0	0.00000524933367712951	0	0	0	0.0000179869269280917	0.00000738355293468179	0.0000158456537572795	0	0	0	0	0
AC112771.1	0	0	0.00000000675148950281794	0	0	0	0	0	0.0000000106788879257834	0	0	0	0	0	0	0	0	0.0000000280666343452018	0	0	0	0	0	0	0.000000017170554317866	0	0	0.0000000438596576647966	0	0.000000017705518173364	0	0	0	0.00000000157008568663066	0	0.000000203898859803442	0	0	0	0	0	0	0	0	0	0	0	0	0.0000000377114559570162	0	0	0	0	0	0	0	0	0	0	0	0	0	0	0	0	0	0	0	0.0000000253469114824124	0	0.0000000319467149336303	0	0	0.00000000909078740064974	0	0	0	0	0	0	0	0	0.000000115116537285812	0.000000325163637043467	0.0000000123755132945221	0.0000000595472490614473	0	0	0	0
CA15P1	0.00000277471948376305	0	0.00000893819484543825	0	0	0.0000113330178938576	0	0	0.0000360165560329341	0.0000112661781964925	0	0.00000531674810885781	0.00000238918233099475	0	0	0	0.00000867808615714478	0	0	0	0	0.0000263793620559991	0.00000598219788339748	0	0	0.00000218866858131987	0	0.0000111359027422851	0.0000136108044280563	0	0	0.00000758865856432413	0	0	0.00000419123907345117	0.0000119045711264184	0	0.00000125476515235427	0	0.00000189239151736552	0	0	0	0	0	0	0	0	0	0.0000171341903330641	0.00000556637045110283	0.0000061329237857923	0	0	0	0.00000520898400388242	0	0	0.0000065078773555772	0	0	0	0	0	0.000000806652546648835	0.000000539573384123425	0	0	0.00000388780100570698	0.00000370052808325986	0	0	0.00000137878634081702	0.00000866557643070252	0	0.00000374304469661611	0	0	0	0.00000219831501460176	0	0	0	0.00000769478156578666	0	0	0	0	0	0
RN7SL767P	0	0.000000388158141565766	0	0	0	0.00000602134623374516	0	0	0	0	0	0	0	0	0	0	0	0	0	0	0	0	0.0000176686657586254	0.0000710664026749788	0	0.0000221771710174773	0.000000253529338409761	0	0.00000299367367189666	0.0000130887994401144	0	0	0.0000301446502900595	0	0.00000679413558088383	0.00000452160877537214	0	0	0.000205028290447786	0.000144403523971278	0	0	0	0	0	0	0	0	0	0.0000031470456786133	0.0000012936450731918	0	0.000101932433543717	0	0	0	0.0000122915331864075	0.0000264648663474775	0	0	0	0.00000875761117099316	0	0	0.00000529473208918276	0	0	0	0.0000219422007941817	0	0.0000522480953501052	0	0	0.00000316390127977716	0	0	0	0	0	0	0	0	0.0000373475975947566	0.0000513730613701907	0	0	0	0	0	0
AGGF1P3	0	0.00000226296557537338	0.00000490332339989733	0	0	0.00000216190654949081	0	0	0	0.00000232676053455699	0	0	0	0	0	0	0	0	0	0	0.0000043626221731027	0	0	0	0.000000979008443304792	0	0.00000100430742798106	0	0	0	0	0	0	0	0	0	0	0	0	0	0	0	0	0	0	0	0	0	0	0	0.00000194471210459044	0	0	0	0	0.000000600845484605856	0.00000331619453401892	0.00000815811981240523	0	0	0	0	0	0	0.00000393009493461845	0.000000199303544028914	0.00000567418189431475	0	0	0	0	0	0.00000192974436013056	0.000000128182766416066	0.000000327634193919411	0.00000198107108925581	0	0	0.00000264697663507645	0	0	0	0.00000475327259588048	0.000000761075955157475	0.00000466204998265174	0	0	0	0	0
CBX5P1	0.0000377914817458322	0.0000673688257660614	0	0	0.0000292881756732153	0.00003413850137681	0	0.00000835961010172032	0	0.00000889989521338123	0	0	0	0.00000199940031429502	0	0	0	0	0	0	0.0000123114565113919	0	0.00000155072505805356	0.0000000646237100818871	0	0.00000317873355586568	0	0.0000356625579970459	0	0	0	0	0	0	0.0000182391289610944	0.0000141930928073001	0.00000130184905148959	0	0.0000297676454107298	0	0	0	0	0	0	0	0	0.0000133543222487128	0	0	0.0000116980815430211	0	0	0.0000102971815615349	0	0.0000135620907187714	0.0000745206779139244	0.0000181091246681683	0.000011606634802496	0	0	0	0	0.00000960742883921624	0.00000308494196699843	0	0.0000175170760427932	0	0	0	0	0	0.000013414926878793	0	0.00000331888305443741	0.0000164039758167274	0	0.0000163141718535535	0.0000151117676728451	0	0	0	0	0	0.000000456347173708087	0	0	0	0	0
AC134050.1	0.00000981470830532318	0.00000659253851042742	0.0000108709124826943	0.00000217409925912959	0	0.00000152265734208974	0	0	0.00000331482674385953	0.0000127046127680197	0	0	0.00000176617192866132	0	0	0	0	0	0	0.00000161971462837829	0.000000667112452635601	0	0	0	0	0.000000402658333924928	0.000000518759483925997	0.00000360532143529115	0.00000188102509390204	0.00000330829599701527	0	0	0	0	0	0.00000689400493969488	0.00000151401180968184	0	0	0.00000366835669608342	0	0	0	0	0	0	0	0	0	0	0	0.000000832227800714498	0	0	0	0.00000951607216389086	0.000000445549524732031	0	0	0	0	0	0.000000330557085267933	0.00000188962264840861	0.0000031571034156425	0	0	0	0.00000586166568769419	0.00000470648606319205	0	0	0.000000543047074648408	0.00000113192855040814	0	0.0000000249482412551932	0.00000428658592536458	0.00000610251792238606	0	0.00000101609301758416	0	0	0.00000169634717909538	0	0	0	0	0	0	0
AC079804.1	0	0	0	0	0	0	0	0	0	0.000000232196377594678	0	0	0	0	0	0	0	0	0	0	0	0	0	0	0	0	0	0	0	0	0	0	0.0000000971180847926805	0	0	0.0000000778218638432664	0	0.000000392118892127937	0	0	0	0	0	0	0	0	0	0	0	0	0	0	0	0.00000129052846386526	0	0	0	0	0.000000354832604323337	0	0	0.0000000778401907421713	0	0	0.0000000256454033781871	0	0	0	0.0000000957270063628666	0	0.00000127500509083472	0	0	0.000000515458532955623	0.0000000518547222285299	0	0	0	0.0000000854566241596559	0	0	0	0	0.000000236363072306994	0	0	0	0	0	0
RN7SL369P	0	0	0	0.0000000237976280556804	0	0.000000241959925323208	0	0	0	0.0000000836631059806273	0.0000000920105764802015	0	0	0	0	0	0	0	0	0	0	0	0.000000114343398165252	0.000000160081251691764	0	0.0000000703786513451654	0	0.000000256370272856413	0	0	0	0.0000000319697650737624	0	0	0	0.00000208109371525585	0	0	0.000000527585953922985	0	0	0.0000000684158759357536	0	0	0	0	0.000000087517504347172	0	0	0	0	0.000000170880771452396	0	0.000000085328570869849	0	0.000000143909639555901	0.0000000489723978992252	0.000000416969786968277	0.000000094097785658703	0	0	0.00000021399999897338	0.000000145945023363784	0.0000000367936354461604	0.000000115957657061305	0	0	0	0.000000237997038452579	0	0	0	0.0000000495927949986131	0.0000000917250485796907	0	0.0000000378849618266505	0	0	0.0000000632241386783772	0	0	0	0.0000000306575102100381	0.000000934997091824152	0	0.000000312715821268912	0	0	0	0
LINC02029	0	0	0	0	0	0	0	0	0	0	0.000000766781701099972	0	0	0	0	0	0	0	0	0	0	0.000000346455478025796	0.00000241660667430249	0	0	0.000000148471469597992	0	0.0000036390891893983	0.00000174872594768617	0	0	0.000000761086329365164	0	0	0	0.00000897590633941556	0	0.000000661462346777611	0	0	0	0	0	0	0	0	0	0	0	0	0	0	0.00000510539317426865	0.00000208950597277546	0	0.000000909032649692253	0.0000000287410112119912	0	0	0	0	0.000000150437661721238	0.00000234470925779549	0.000000036091931181894	0.00000333145874486248	0	0	0	0.00000124851797973977	0	0.0000106001803506058	0	0	0.00000183381147405758	0	0.00000175005738067637	0	0	0.00000147784427423032	0	0	0	0	0.00000179155054146914	0	0	0	0	0	0
AC092910.2	0.0000156777717349636	0.00000999937097534437	0.00000207809746706672	0	0.0000145603678332725	0.00000358666185690663	0	0.00000128386714602018	0.0000186040264104701	0.000000956629313744892	0	0	0	0	0	0	0	0	0	0	0	0.00000351353331821034	0.00000513654552486667	0	0	0.000000704679069089958	0.000000320757728765493	0.00000782434710664523	0	0.00000204143095881753	0	0	0	0	0.0000104017940134221	0.0000193451622522118	0	0	0	0	0	0	0	0	0	0	0	0	0	0	0.00000820526186649949	0	0.0000048046781326037	0	0	0.0000045019241313966	0.000000986276787080697	0.00000135143209791065	0	0	0	0	0	0.00000404080214840362	0.00000659759345389439	0	0.0000000706370297438022	0	0.00000067274280066958	0	0.00000447340509837416	0	0.00000647078990823528	0.00000522088669225493	0.000000241756743681695	0	0	0.00000421809506121749	0.000000182257789566356	0	0	0	0.000000839107102773206	0	0	0	0	0	0	0
ACTG1P20	0.0000391665854025977	0	0.00000494075151094028	0	0.00000699546503532225	0.0000122317862314191	0	0.0000104432065604599	0.0000113526623686048	0	0	0.0000197018924141067	0.00000079041607888358	0	0	0	0.0000156013802472093	0	0	0	0.00000252142377112268	0.00000936348441776647	0.0000190344359998066	0.0000240893732700019	0	0	0.0000102433604559879	0.0000138710766142697	0	0.00000113170571284689	0.000000509772788909845	0	0.00000300477528217995	0.00000298534618162468	0	0.0000019739992939892	0	0.0000045077460490615	0.00000473536245982431	0.0000348465476285368	0	0.0000119425196826902	0	0	0.00000737543839822021	0.00000221338898445313	0	0	0	0.00000304288231313404	0.0000113231584285879	0.0000235808699550789	0.000000152294934079911	0	0	0.0000102150523542857	0.00000442669331763696	0.0000073596898090223	0.0000119857060449477	0	0.000007650024272003	0.00000180537337520849	0	0	0.00000688090591737591	0	0.0000076519711151857	0	0.0000151150695185105	0.0000060444270346597	0	0	0.00000760321553477386	0	0.00000429819353632136	0	0	0	0.000012517997359167	0.00000638583149456038	0	0	0.00000646063078606679	0	0	0	0	0	0	0
GUSBP2	0.0000283619725677236	0	0.000116131795275904	0	0.0000797925486104573	0	0	0	0.0000778456685547521	0.00015736565556822	0	0.0000711430127273036	0	0	0	0	0	0.00000493653346999305	0.0000287211259012915	0.0000620104432775645	0.0000301641684384668	0.000030453665085413	0	0.000137829302907179	0.0000288471020583401	0	0.0000420462264598726	0.0000052442619401771	0	0.00001712288524293	0.00000348227659931831	0	0	0.0000115254132163029	0	0.0000126491744458822	0	0.000105064766949255	0	0	0.00000960169274549979	0	0	0	0	0	0	0.0000133668974258843	0.00000672063751947035	0.00000150882798985661	0.0000562870053430538	0	0.00000420733045460693	0	0	0.0000241129221653753	0.00000539313999458424	0.00000077950275675273	0	0	0.0000311265745681728	0.00000282006533231876	0	0	0.0000467865389260376	0.00000472843269800283	0.0000303162865000366	0	0.0000192177758569515	0.00000427290022418723	0	0	0.0000267428813634465	0.00000487037920449323	0.0000410684854215033	0.0000328478597340956	0	0	0.0000227188612985056	0	0	0	0.0000202561636971469	0.0000106863346001957	0.0000328489041731722	0.00000384914596687562	0.000107484104131036	0.0000125351665544678	0	0
RN7SL41P	0.0000000136025274825067	0	0.0000000578821431510193	0	0	0.0000000258226552851285	0	0	0	0.0000000390965181784278	0	0	0	0	0	0	0.0000000697390341624554	0	0	0	0	0.00000004053948034527	0.00000000572344163216752	0	0	0	0.0000000371067887057987	0	0	0	0	0	0	0	0	0.0000000250832517720368	0	0.0000000352764320784628	0.00000000804011215993999	0	0	0	0	0	0	0	0	0	0.000000233225118924483	0	0	0	0.0000000143097161779343	0.0000000285355244463577	0	0.0000000514653996094484	0.000000114726787287912	0	0.00000000484015834351469	0	0	0.000000000665123608433835	0	0	0	0	0.0000000129061403620684	0	0.000000033409498578389	0	0	0	0	0	0	0	0	0	0	0.000000217335332040402	0	0	0	0.000000163085057765223	0.00000000947194239884169	0	0	0	0	0
RN7SL58P	0	0	0.0000000400710637973046	0	0.00000000269720976405434	0.00000000743793280184886	0	0	0	0	0	0	0	0	0	0	0	0	0	0	0	0	0.00000000925294077929404	0.000000114422251722843	0.000000136461552573	0.0000000963714451550551	0.0000000148547613259134	0.0000000286986710192359	0	0	0	0	0.0000000349698938977082	0	0	0.000000171496380401285	0	0	0.000000270384963095724	0.0000000683114929978969	0	0	0	0	0	0	0	0	0	0	0.0000000157711996814562	0	0.0000000847906139301719	0.0000000218347933197871	0	0	0	0.00000011957398804278	0	0	0.00000000503160200942259	0.00000000720513554615025	0	0.00000000745542876838845	0	0	0	0	0.0000000446040208965078	0.0000000477853831465084	0.000000202714019435194	0	0	0.0000000153613635519169	0	0	0	0	0.0000000434755884791679	0	0	0	0.000000291826430721201	0.00000056411610732553	0	0	0	0	0	0
ARPC4	0.000218365529859387	0.0000738569560616134	0.0000393553461638415	0.000158951615098491	0.000134728452248489	0.0000521893570310891	0.000436495042592184	0	0.0000254608973202195	0.0000509553767593941	0.0000815217910048221	0.000154207290414436	0.000255728771660592	0.00031856974122686	0.0000883048931432282	0	0.000241339059977364	0	0	0.0000164914269745986	0	0.0000722997578310405	0.0000683370574568741	0	0.0000178678813411867	0.000194163939419543	0.0000528606604624622	0	0.0000446330381601671	0.00018325823367709	0.0000531525681160927	0.000166678066791582	0.00000609498424036959	0.0000911904820077116	0.0000616908295192008	0	0	0	0.000164760891951456	0.000314959442270725	0.00000251133207118895	0.0000317117750071596	0.0000739496338600104	0	0	0.000082654592774153	0.000534859090605688	0.000153254809470631	0.000244256587137515	0.000222583227573835	0	0.0000272350732996926	0.000131772379828867	0.0000451687440080248	0	0.0000631416515278983	0.0000233972536231474	0.0000547004423275549	0.000216323712120591	0.000171514307250804	0	0.0000486351699312558	0.0000674809854775525	0.000178278727619419	0.000113105319543161	0.0000478842800897237	0.0000812502835186078	0.0000418273960514474	0.0000361392331249031	0.000000447731618359429	0	0.00023612453927093	0.0000638708965813068	0.000101659792998453	0.000105361303826441	0.0000540291533833422	0.00017971568854414	0.0000609132222353971	0.0000661181683365539	0	0.0000863131921835814	0	0.000260741310213335	0.0000869023706439349	0.0000316001333705429	0	0	0	0	0.000102077095319511
AC018475.1	0	0	0	0	0	0	0.0000287474492085344	0	0	0	0	0.00000374963986677336	0	0	0	0.0000984120189788507	0	0.0000756418380744806	0	0.000000284396757439351	0.0000049066358362689	0	0.00000333050747141852	0	0.000000915667620646095	0	0.00000550462285324066	0.00000211159224684804	0.00000147359555826133	0	0.00000389484636761401	0.000000524828823226704	0	0.00000090876965528089	0	0	0.000000342822758358089	0	0	0	0.0000669857758681991	0.00000461186898449446	0.000000038534989251471	0	0	0	0	0	0.000173184680679087	0	0	0.00000181337665095664	0	0	0	0	0.00000216488608902126	0.00000784587643668138	0	0	0.00000894779950828459	0	0	0	0.00000210128413720274	0.00000157938454001769	0	0.00000880549293995282	0	0	0	0.0000179909847557114	0	0.00000328805055549049	0.00000978613092885598	0	0	0	0.00000780536650793932	0	0	0	0.00000128973624973964	0	0.00000515796234498649	0	0	0.0000246186120880553	0	0
ZBTB20-AS1	0.0000198682807648717	0.0000300237187326986	0.0000514917429153907	0	0.0000373510982747364	0	0	0	0	0.0000570434614856881	0	0	0	0	0	0	0	0	0	0.000042126603362066	0.0000100887932006144	0.0000300046067890718	0	0	0	0	0.0000341518812624183	0	0	0.00000954825120504173	0	0.00000572319978973539	0	0	0	0	0.0000059412904210544	0	0	0	0	0	0	0	0	0	0	0	0	0.0000143389379059805	0.0000236088178428708	0	0	0	0	0	0	0	0	0	0.00000940643636575624	0	0	0	0.00000761393726904035	0	0	0	0	0	0	0	0.00000378730866377114	0.00000514764240950401	0	0.000043760425916268	0	0	0.000000882959925237709	0	0	0	0.00000427858442893486	0.00000423971431829366	0	0	0	0	0	0
RPL7P5	0	0.00000000391698059062001	0.00000000212462092444648	0	0	0.0000000798614575580714	0	0	0	0.0000000713954407421062	0.0000000305474332602269	0	0	0	0	0	0	0	0.0000000481680887659566	0	0	0	0.0000000289098603351714	0	0	0	0.0000000811356694127956	0.000000018512731779346	0	0.000000000057399484169251	0.0000000238453564805947	0	0	0.000000104338624116466	0	0.000000442020340214499	0	0	0	0	0	0.0000000257768486793627	0	0	0	0	0	0	0.0000000670565658100104	0	0	0	0	0	0	0.0000000309332763773453	0	0	0.0000000437753169939651	0	0.0000000584387277469535	0	0	0	0.0000000320168439303823	0	0	0	0.000000150910533306704	0.0000000333542080101972	0.000000210652484212396	0	0	0.0000000685423024030279	0.0000000105058424502561	0	0.0000000317431549317005	0	0	0	0.0000000757706684470504	0	0.000000379210931858959	0.00000079642371202734	0.00000000393480652431227	0.000000236534974723131	0	0.000000564184888780538	0	0.0000000463688049763778
CORT	0.00000159179701569787	0	0.00000365981528041313	0.000000654521744017205	0.000000423406446004425	0.00000323431823505494	0	0	0.000000891161315154409	0.000000915790077533726	0	0.00000100018014875645	0	0	0	0	0.00000126811710837015	0.00000174848238414678	0	0.000000100092602974236	0	0	0.0000024613115712724	0	0.0000000456377436520985	0	0.000000923796771733215	0.00000123536694299098	0.00000159468914289859	0	0	0	0	0	0	0.00000224468376834312	0	0.000000709294129624004	0	0	0	0	0	0	0	0	0	0	0	0	0.00000147310953514541	0.00000175625339895894	0	0.000000261021645662239	0	0.00000110424119118212	0.000000415625852227266	0.0000016870552315953	0	0	0.000000667482549339526	0	0	0	0.000000264724594335539	0.00000049462327413762	0.00000082957316305238	0	0.00000332025759655417	0.00000335398694363912	0	0	0.0000013192591095514	0.000000843655228686777	0.000000158990289357788	0.00000164034332924836	0	0	0	0	0	0	0	0.000000323384423014006	0.000000193143356735342	0	0	0	0.00000352058256426832	0
IGKV2D-24	0	0	0.00000235393047346555	0	0.00000157774042347159	0	0	0	0	0.00000140507928262282	0	0	0	0	0	0	0	0	0.000000230307191821787	0.00000546029887033895	0.00000484664127799109	0.00000116240997347037	0	0.00000321915188863461	0.00000825482118303466	0	0	0	0	0	0	0	0	0	0	0.000000501282726713357	0.00000310334979680774	0	0	0	0.000000438814086184483	0	0	0	0.00000174469083210583	0	0	0	0	0.00000123611566423262	0	0	0.00000137452478119358	0	0	0	0	0	0	0	0.00000202719654075166	0	0	0	0.000000158370026297309	0	0.00000105058789504718	0	0.00000267748363845162	0.00000364068390498308	0	0	0	0	0	0	0	0	0	0	0.0000326544263514646	0	0.00000173493113563468	0.00000065902763850606	0	0	0	0	0	0
RN7SL338P	0.0000259971064521468	0	0	0	0	0.0000304907367366914	0	0.00000542364606856038	0.0000592410623357963	0	0.0000011216574709554	0	0	0	0	0	0	0	0	0	0	0.00000182932974440892	0.0000305836631455625	0	0	0	0	0.0000554836130081614	0	0	0	0	0	0	0.00000304470052032368	0.0000483918295955632	0	0	0	0	0	0.00000994448540852382	0	0	0	0	0	0	0	0	0.0000035151585002386	0.000015709129195346	0.0000210467624354722	0	0	0.0000348219239295854	0.0000118952070014691	0.00000205286660154755	0.00000331500986962488	0	0	0.00000725771286047342	0.00000113793668338671	0.00000495807096364367	0.00000729173161678136	0	0.00000342808883529197	0	0	0	0	0	0.00000265126300768754	0.00000131085478099374	0	0	0	0	0.00000762671582112881	0.0000169009803799242	0	0	0.00000518804999812615	0.00000931623830380469	0	0	0	0	0	0
PAQR9-AS1	0	0.000000281640043618375	0	0	0	0.000000587216620710487	0	0	0	0.000000250883641279782	0	0	0	0	0	0	0	0	0	0	0	0	0	0.0000000238784882283778	0	0	0.000000159412614683211	0.000000813956609848207	0	0	0	0	0.00000338651888541168	0	0	0.0000013372451460254	0	0	0	0	0.000000123485872474748	0	0	0	0	0	0	0	0.000000780947610096914	0	0	0	0	0	0	0.000000304738562168477	0	0	0.00000000615197573841651	0	0	0.00000301570899836208	0	0	0.000000539078668422048	0.0000000534452573767481	0	0	0.000000588616820407097	0	0.00000389100972223865	0	0	0.00000000634799329855038	0	0	0.00000073473471953439	0	0.00000160331757800058	0	0	0	0	0.00000787587082704901	0	0.00000344113295805254	0	0.00000141091074093152	0.00000737646311077222	0
ATP5F1AP7	0.0000000247329350335467	0.0000000814644548694346	0	0.000000193121055922146	0	0.0000000444703826712063	0	0	0	0.000000207925777433008	0.0000000436669194063158	0	0.0000000355033950674431	0	0.00000013110729989263	0.000000138329059831835	0.00000000375436476431317	0.0000000472552127084153	0	0	0.0000000347616520828867	0.0000000542252998672769	0	0	0	0	0.00000000946807197172237	0.000000244548346212897	0	0.000000445894367549835	0	0	0	0.0000000861421865792891	0	0.000000139462698646507	0.000000163721198818455	0	0	0	0	0.000000015374263956918	0	0	0	0	0	0	0	0	0.0000000773353953603202	0	0	0	0	0	0.0000000864785131502353	0.0000000894971941324067	0.000000119720497708758	0.000000053225246527988	0	0	0	0.000000000866949855235087	0	0.0000000578422667029958	0	0	0.0000000509492237542445	0.000000021953882417207	0	0	0	0.0000000524459096998359	0.000000076910994887696	0.00000014476709840624	0.000000000587851673251307	0	0.000000105248002149676	0	0	0	0.000000250047158733458	0.00000169969399094019	0	0	0	0	0	0
AC011005.3	0	0.0000000486593526293108	0	0	0	0	0	0	0	0.0000000777006705479168	0	0	0	0	0	0	0	0	0.00000000326940600636923	0	0	0	0.0000000490744434920456	0	0	0	0.00000000493881273236094	0.0000000735170374927211	0	0	0	0	0	0	0	0.000000335047087715086	0	0.0000000244114365864162	0	0	0	0	0	0	0	0	0	0	0.00000011488713093145	0.0000000156363751116122	0	0	0	0.0000000197952691926543	0	0.0000000317334873926342	0	0	0	0	0	0	0	0	0	0	0	0	0.0000000740716767091711	0	0.000000750963982519778	0	0	0	0	0	0	0	0.000000047250766659737	0	0	0	0	0.000000544947565561673	0.000000021026059337199	0	0	0	0	0
AC060234.3	0.00000511361585177757	0.0000000272779642378092	0.00000864176568275041	0	0	0	0	0	0.0000148238264376888	0.0000262577207689529	0	0	0.00000320629372690399	0	0	0	0	0	0.000000923225038424943	0.00000497440738162687	0	0.00000905513434851714	0	0	0	0.0000082202590885749	0.00000178496296853703	0	0.0000026211644482711	0	0	0.00000466655145728828	0	0	0	0	0.00000211574605994048	0.000000671789379499957	0	0	0	0	0	0	0	0	0	0	0	0.00000453917358358498	0.00000192110101150019	0	0	0.00000276064131999634	0	0.0000034978468637939	0.0000000776757062778022	0.00000116453540393813	0.00000282551651242838	0	0	0	0	0	0	0.00000422797504595227	0	0	0.0000157493921365226	0	0	0	0	0.00000592646204662364	0	0.000000685873769783854	0	0	0	0	0	0	0	0	0	0	0	0	0	0
RPL23AP8	0	0	0	0	0	0.00000100388141123378	0	0	0.00000147347227564127	0	0.000000587854313335168	0	0	0	0	0	0	0	0	0	0	0.0000000553468079788173	0.00000107542475146566	0	0	0	0.0000000565593182473698	0.00000187106821654383	0.000000204008409464775	0	0	0	0.00000066802034966417	0	0	0.00000404138197660167	0	0.000000580301467177072	0	0	0	0	0	0	0	0	0	0	0.000000729697895813981	0	0	0	0	0.000000000336676446436943	0	0.00000356781293381336	0.00000071559421919834	0	0	0	0	0	0	0	0.000000731364830483647	0.00000298498061956708	0.000000608580565322017	0	0	0	0.00000111362608445254	0	0.000000135976196681021	0.000000552113423403708	0.000000178723553277662	0	0	0.00000215753336541275	0	0	0	0	0.000000187520055463446	0.00000067376238641275	0	0	0	0	0	0
RN7SL482P	0.0000033504877682624	0.00000102161425007793	0	0.00000000724598740717056	0.000000312544371279594	0	0	0	0.00000125499132505075	0	0	0	0	0	0	0	0	0	0	0	0	0.000000661494720547518	0.00000169045642801976	0.00000342896356449992	0.000000106183100509805	0.000000658847316268711	0.0000000889704866796512	0.000000534753461424223	0	0	0	0	0	0	0	0	0	0	0.00000361172012837823	0.00000928391019425332	0	0	0	0	0	0	0	0	0	0	0.00000097433204535864	0	0.00000443470171203423	0	0	0.0000000489724443936385	0.000000423268586460547	0.000000546907904904988	0	0	0	0.00000134038140128834	0	0	0.000000275056159050755	0	0	0	0.000000399530168440944	0	0	0	0	0.0000000143237090621026	0.000000101520611318709	0	0	0	0.0000000989497097910994	0	0	0	0.00000234951301126848	0.00000249684639939722	0	0	0	0	0	0
RN7SL484P	0	0	0	0	0	0	0	0	0	0	0	0	0	0	0	0	0	0	0	0	0	0	0	0	0	0	0	0	0	0	0	0	0	0	0	0	0	0	0	0	0	0	0	0	0	0	0	0	0	0	0	0	0	0	0	0	0	0	0	0	0	0	0	0	0	0	0	0	0	0	0	0	0	0	0	0	0	0	0	0	0	0	0	0	0	0	0	0	0	0
RPL17P37	0	0	0	0	0.0000000383291288061501	0	0	0	0	0	0.00000000664381759067203	0	0	0	0.0000000266715855886162	0	0	0	0	0	0.0000000142976030562564	0	0	0	0.0000000187508482822151	0.000000000236788840365134	0	0.000000115541048861721	0	0	0.0000000170368109539282	0.00000000870520329820427	0	0	0	0	0	0	0.00000000912756683819169	0	0.0000000223566313666227	0.000000119334606911771	0	0	0	0	0	0	0.000000179368598093857	0	0	0	0	0	0	0.0000000428744648952571	0.0000000209354574817654	0.0000000111639503267967	0	0.0000000560132158258528	0.0000000446791586179065	0	0	0.0000000282884134920674	0	0	0.000000145181366681175	0	0.000000198647285678843	0	0.0000000355892995462603	0	0.00000000862458718105216	0	0	0.0000000290334144565957	0	0	0	0	0	0	0.0000000870635972995064	0.000000224547167054387	0	0	0	0.000000563800036311283	0	0
AC021074.2	0	0	0	0	0	0	0	0	0	0	0	0	0	0	0	0	0	0	0	0	0	0	0	0	0	0	0	0	0	0	0	0	0	0	0	0	0	0	0	0	0	0	0	0	0	0	0	0	0	0	0	0	0	0	0	0	0	0	0	0	0	0	0	0	0	0	0	0	0	0	0	0	0	0	0	0	0	0	0	0	0	0	0	0	0	0	0	0	0	0
AC099542.1	0	0.0000000330404836268556	0.000000703104680717904	0	0.000000333154422655613	0	0	0	0	0.000000525111417299897	0	0.0000003477324475792	0	0	0.00000000865304648326398	0	0	0	0.0000000702852616278314	0.000000317608550187967	0	0	0	0.00000030887611807337	0.000000147123867011886	0	0.000000270074996948643	0.000000527900494362283	0	0.000000792705895738282	0.0000000093111417378187	0	0	0	0	0.000000419536942059763	0.0000000237320148537269	0	0	0	0	0	0	0	0	0	0	0	0.000000659890095026136	0	0.000000030584907481912	0.000000248062542475924	0	0	0	0.000000111052121146984	0	0.000000186926427492796	0	0	0	0	0	0	0.000000300612540030287	0	0	0	0	0	0	0	0.000000300004801331015	0	0	0.0000000785427549870768	0.000000239680554319915	0	0.000000144387807750984	0	0	0	0.000000439517042318021	0.0000030837979406582	0	0	0	0.00000128896070937014	0	0
KRTAP9-4	0	0	0	0	0	0	0	0	0	0	0	0	0	0	0	0	0	0	0	0	0	0	0	0	0	0	0	0.0000000198756802819557	0	0	0	0	0	0	0	0.00000000719375606705937	0	0	0	0	0	0	0	0	0	0	0	0	0	0	0	0	0	0	0	0	0	0	0	0	0	0	0	0	0	0	0	0	0.00000000157382739214038	0	0	0	0	0	0.00000000613245147297013	0	0	0	0	0	0	0	0.0000000508486313942103	0.000000169124704039797	0.000000012550395960294	0	0	0	0	0
AC092468.1	0	0	0	0	0.000000683918036790492	0	0	0	0	0	0	0	0	0	0	0	0	0	0	0	0	0	0.000000999005413534941	0	0	0	0.00000015592962406904	0	0	0	0	0	0	0	0	0	0	0.000000305703782555745	0	0	0	0	0	0	0	0.00000101885523935129	0	0	0	0	0.000000976337829004885	0	0.00000707593906990649	0.00000349828987222817	0	0.000000799017583188739	0	0	0.000000136567836956557	0	0.000000612691834738839	0	0	0.0000019995208448251	0.00000193577253127516	0	0.000000700197954760092	0	0.00000198315186456418	0	0.00000294321650839998	0	0.000000543693555673603	0.00000109397352778026	0.000000155992934764982	0	0	0	0.0000010808004797909	0	0	0	0	0.00000168799970533975	0	0	0	0	0	0
AC022121.1	0	0	0.00000325426851135384	0	0.000000908091685700688	0	0	0	0.0000015894099617508	0.00000170494481607314	0	0.000000213926478426359	0	0	0	0	0	0	0	0	0	0.000000187517564935151	0.000000262789554683416	0	0	0	0	0	0	0	0	0	0.0000000855136645197104	0	0	0.00000175756246727861	0.000000109442715537754	0	0	0	0	0	0	0	0	0	0	0	0	0	0	0	0	0	0	0	0	0	0	0	0	0.000000276846394228959	0	0	0.000000653298825288941	0	0.000000746421458736851	0	0.000000021685105059034	0.000000258718993343974	0.000000571338846800912	0	0	0.000000212613051280028	0.000000539344902372735	0	0	0	0.000000345386925429661	0	0	0	0.00000116348328080843	0.00000266786049297374	0.000000250515906691774	0	0	0	0	0
KRTAP5-4	0	0	0	0	0	0	0	0	0	0	0	0.0000000259139244873249	0	0	0	0	0	0	0.0000000000265723066866586	0	0	0.0000000489262340252291	0	0	0	0	0.0000000148806697026383	0.000000101494862101255	0	0	0	0	0	0	0	0.000000500370678650449	0.0000000105373343575799	0	0	0	0.0000000398757362196924	0	0	0	0	0	0	0	0.0000000499998437412359	0	0.0000000117862264462674	0	0	0	0	0	0	0.0000000121286156824142	0	0	0	0	0	0	0.0000001749105179999	0.000000407645045098278	0	0	0	0	0.000000569347287782401	0	0.00000000740866778279117	0.000000868291410972095	0.00000000277834306933149	0	0	0	0.00000000842058756270959	0	0	0	0.0000000945799092703552	0.00000175975594389351	0.0000000908325220071546	0	0	0.000000197618291415253	0.000000076325942128947	0
AL627309.4	0.000000352781802202141	0	0	0	0.00000223327302605969	0.00000473347084199519	0	0	0	0.000010326917017468	0	0	0.000000685835977150115	0	0	0	0	0	0	0	0	0.00000563107962161674	0.00000260245125395321	0	0	0.00000649839838218899	0	0	0	0.00000983930129290213	0	0.00000935123335494316	0.00000153430577160061	0	0.00000673927259570922	0	0	0.00000410489623104217	0	0	0	0.00000175095533004068	0	0	0.000000626893767430501	0	0	0	0	0.000022634405163431	0.00000182708949381162	0.000000272457027083065	0	0.00000173427175796617	0	0.0000015654859581564	0.0000045446115339187	0	0.00000273590414556669	0	0	0	0	0.00000144114802322098	0.0000176157710445197	0.000000587381476177535	0.00000211740814245167	0	0	0	0.00000670201336726564	0	0.0000241479017800532	0	0	0	0	0	0.00000141199158605558	0.0000000721597539939235	0	0	0	0	0.00000482786557086807	0	0	0	0	0
RN7SL340P	0	0.0000000122810930037243	0	0	0	0.0000000450647154808488	0	0	0	0	0	0.0000000280621662640835	0	0	0	0	0	0	0	0	0	0	0	0.00000000204461518345906	0	0	0	0.0000000626733717140079	0	0	0	0	0.00000000416581412207622	0	0	0.000000104997926815825	0	0	0	0	0	0	0	0	0	0	0	0	0.0000000885041522250234	0	0	0	0.0000000539755729669651	0	0	0.00000000753244195417048	0	0	0	0	0	0	0.0000000397800783343447	0	0.0000000101947695931467	0	0	0	0.0000000310965145395561	0.0000000428343704474139	0.000000160475517092816	0	0	0	0	0	0	0.00000000596840050480608	0.0000000549039459976035	0	0	0	0.0000000204952052098359	0.000000353607500213858	0	0.0000000250990709834897	0.0000000232570492663664	0.000000822108590080376	0	0
AC245096.1	0	0	0	0	0	0	0	0	0	0	0	0	0	0	0	0	0	0	0	0	0	0	0	0	0	0	0	0	0	0	0	0	0	0	0	0	0	0	0	0	0	0	0	0	0	0	0	0	0	0	0	0	0	0	0	0	0	0	0	0	0	0	0	0	0	0	0	0	0	0	0	0	0	0	0	0	0	0	0	0	0	0	0	0	0	0	0	0	0	0
AC114728.1	0.00000070898919534042	0	0	0.0000043139484913711	0	0.000000794422020346184	0	0	0	0	0	0.00000604092558698421	0	0.00000490126991720538	0	0.0000941787546182599	0.00000450281359913007	0	0.00000150688411592863	0	0.00000220863972750213	0.00000252972598556356	0.00000685203600465694	0	0	0	0.0000013408198277701	0.00000559810352133975	0	0	0	0.000000827571374080486	0.00000348228580486467	0.0000151862323350629	0	0.000000872418372296851	0	0	0	0	0.0000688476839834021	0	0.000000752835113644918	0	0	0	0	0	0.00015715918387393	0	0	0	0	0	0	0.000000176689677080248	0	0	0	0	0.00000563128933774053	0	0.00000789742842167345	0	0	0.00000039665705633452	0	0	0.000000107579241726389	0	0	0.0000146984346493783	0	0.00000217885216213172	0.0000012569985944105	0	0.00000853763972252045	0	0.00000177164700744224	0	0	0	0.00000367582476821622	0	0.00000128023616323954	0.0000185999070675412	0	0.0000163988865224071	0.00000723773264394323	0
RN7SL618P	0	0	0	0	0	0	0	0	0	0	0	0.000000124303918586217	0	0	0	0	0	0	0	0	0	0	0	0.000000435168800245207	0	0	0	0.0000000144488532331217	0	0	0	0	0.000000130775450158796	0	0	0.0000000708434000664075	0	0	0.00000061874007683489	0	0	0	0	0	0	0	0	0	0.0000000465604789649625	0	0	0	0.000000233567830924933	0	0	0	0.0000000113589476761849	0	0	0	0	0	0	0	0.00000000390424191436595	0	0	0	0	0	0.00000000670745730398669	0.0000000495643306159435	0	0	0	0	0	0	0.0000000175493447758672	0	0	0	0.000000189460304479737	0.000000441174793917538	0	0	0	0	0	0
GOLGA2P6	0	0	0	0	0	0	0	0	0	0.0000000333595633837657	0	0.0000000802812911153932	0	0	0	0	0	0	0	0	0	0	0	0	0	0	0	0.000000155246356841995	0	0	0	0	0	0	0	0.000000218361395717931	0	0	0	0	0	0	0	0	0	0	0	0	0.0000000111297359167786	0	0	0	0	0	0	0	0	0	0	0	0	0	0	0	0.00000000580015667918854	0	0	0	0.0000000762981551528616	0	0.0000000335130360360264	0	0	0	0	0	0	0	0.00000001992541547683	0	0	0	0.000000167520057587366	0.00000151405266050437	0	0	0	0	0	0
RARRES2P1	0	0	0.00000176814502339758	0	0.000000465083273321021	0.00000073494697321634	0	0	0	0.000000437164107781946	0	0.0000000576683316719195	0	0	0	0	0	0	0	0	0.00000241026214179257	0	0	0	0.000000681907492615185	0	0.000000626205414936857	0	0	0	0	0	0	0	0	0	0	0	0	0	0	0	0	0	0.000000190058988036232	0	0	0	0.000000139883888726117	0	0.00000085264772128918	0	0	0	0	0.000000293690781791436	0.00000163813456402761	0.00000361581531779951	0	0	0	0	0	0	0.00000267844423252947	0.000000195251128229339	0.00000232144082194089	0	0	0	0	0	0.00000111838353226389	0	0.000000690879637230852	0.00000117626993242455	0	0	0.000000999350834400616	0	0	0	0.00000338970198423506	0.00000114298813402625	0.00000170107211318806	0	0	0	0	0
RN7SL18P	0	0	0	0	0	0	0	0	0	0	0	0	0	0	0	0	0.0000003105037383859	0	0	0	0	0	0.00000182899429421168	0.0000141371956351484	0	0.00000259539154996251	0	0	0.000000357801012135389	0.00000130265066768835	0	0	0.00000469263496674549	0	0.00000170911869023665	0.00000139594076402518	0	0	0.0000337987576607949	0.0000109857870089857	0	0	0	0	0	0	0	0	0	0	0	0	0.0000213067416883183	0	0	0	0.00000234570212564414	0.000000374081365742539	0	0	0	0.00000136933402773588	0	0	0.000000345053501323128	0	0	0	0.00000281238983720476	0	0.00000874346060557374	0	0	0	0	0	0	0	0	0	0	0	0.00000839860089658369	0.000011042646733116	0	0	0	0	0	0
UBQLN4P1	0	0	0.00000741038097803988	0.00000931212499070499	0	0	0.0000142963833407967	0.00000428613467937054	0.00000458232007417551	0	0.000000232875280911462	0.00000725821808643146	0.00000355031028635262	0	0.00000415713377790228	0	0	0.0000053932849014772	0	0.00000309345990157909	0	0	0	0.00000141807090400893	0.00000360030960835943	0	0	0.00000370708532107321	0	0	0	0.00000146889772367903	0.000000251148262606743	0	0.000000522176841085021	0.00000211071146299616	0.00000209151048783009	0.00000624104212206322	0.00000968299704654208	0	0	0	0.000000190660174635505	0	0	0	0.000000397145386064115	0	0	0	0.00000172342904961585	0.00000344915981131048	0	0.00000330557463080725	0	0.00000207119461139832	0	0	0.00000164675955876762	0	0.00000150312614974705	0	0.000000507618950655274	0.00000144004059841756	0.0000035330863179886	0.00000899427723584423	0.00000382369868278278	0	0.00000187302577303422	0.00000225101113115391	0.00000476856081156985	0	0.00000345274521900404	0.00000302776211948356	0.00000476498883475116	0.00000135734199205217	0.00000169656207591504	0.000000273562060803925	0.000000300196504107529	0.000000385161985157401	0.00000486323245377305	0	0.00000375316838602345	0.000000404632615648403	0.00000149334197585444	0.000000346312370479842	0	0.000000211728324365857	0	0
RN7SL316P	0	0	0.00000112246163821557	0	0	0.00000108505330471468	0	0	0	0.000001432604925857	0	0	0	0.000000255130011832722	0	0	0.000000106708857554437	0	0.0000000446124835622656	0	0	0	0	0.0000021067739059111	0	0.0000000612987451870423	0.000000330453855003018	0.0000000599084131579843	0.000000990858764767237	0	0	0	0.0000000358648484429367	0	0	0.00000102249468584967	0	0	0.00000383109843738398	0.00000208086797837751	0	0	0	0	0	0	0	0	0	0	0.000000386731439402522	0	0.0000048909431690059	0	0	0	0.000000958160887759222	0.0000016693462816656	0	0	0	0.000000684622340150241	0	0	0	0	0	0	0.000000769675044420395	0	0.00000188070822552661	0	0	0.000000842150142063003	0	0	0	0	0.00000183312414466271	0	0	0	0.00000110540582179766	0.00000254296401305912	0	0	0	0	0	0
AC069499.1	0.0000166107430187911	0.0000110733842368743	0	0.0000156911392680213	0	0.0000152696457272643	0	0	0.00000530686494704787	0.0000289599657167642	0	0	0	0	0	0	0	0.00000441779277482557	0	0	0.00000207607399931251	0	0.00000236805118923993	0	0.00000562889140005053	0.000000826249871834257	0.00000632971691455653	0	0.000000242006256100758	0.00000653160308542277	0.0000185758300641707	0	0.00000717496579755238	0.00000494491859161912	0.00000089191388078795	0.0000100580659643577	0.00000675964719248996	0.00000441296183098633	0	0	0.000000936233711583884	0	0	0	0	0	0	0.0000456861432866352	0	0	0	0	0	0	0	0.00000636927417802074	0.0000066074622528212	0.00000821280578740133	0	0	0	0	0	0	0.00000526774467150822	0.000000185641683398713	0.00000318194580646869	0	0.00000338109614677894	0.00000317038763224952	0	0	0.000000467411016987424	0.00000263473368345969	0.00000296608154853423	0.00000161913042401544	0	0.0000117463880939025	0.00000263606661230869	0	0.0000130089065695909	0	0	0	0.000000698697939441456	0	0	0	0	0
UGT1A1	0	0	0	0	0	0	0	0	0	0	0	0.000000107700655526756	0	0	0	0	0	0	0	0	0	0	0	0	0	0	0	0.000000734531055753017	0	0	0	0	0	0	0	0.000000737830165553932	0	0	0	0	0	0	0	0	0	0	0	0	0.000000375104123699791	0	0	0	0	0	0	0	0	0	0	0	0	0	0	0	0	0	0	0	0.000000149328737303467	0	0	0	0	0	0	0	0	0	0	0	0	0	0.00000108048097805505	0.00000444796180533891	0	0	0	0	0	0
LINC01323	0	0	0	0	0	0	0	0	0	0	0	0	0	0	0	0	0	0	0	0	0	0	0	0	0	0	0	0.0000000538396651558027	0	0	0	0	0	0	0	0.0000000191136430498755	0	0	0	0	0	0	0	0	0	0	0	0	0.0000000111276708383416	0	0	0	0	0	0	0	0	0	0	0	0	0	0	0	0	0	0	0	0	0	0	0	0	0	0	0	0	0	0	0	0	0.00000022376545187983	0.0000000336912417659327	0.000000423515282339758	0	0	0	0	0	0
AC092757.1	0.0000040405901596047	0.00000150471337405811	0.00000144157026764417	0	0.0000000142316584727794	0.00000976253913847176	0	0	0	0.00000276187009085574	0.00000142261649005716	0	0	0	0	0	0	0	0	0	0	0	0.00000451894378410461	0	0	0	0	0.00000331567431764723	0.00000380368027999277	0	0.00000192716982468921	0.000000265918602933125	0	0	0	0.0000092232988178732	0	0	0	0.00000382404443761341	0	0	0	0	0	0	0	0	0.000000561153791794421	0.000000530443846818141	0	0	0	0.000000138488409757705	0	0.00000288261755252936	0.000000329814259280679	0.00000271406119377212	0.00000023704374904106	0.0000000438244787758959	0	0.00000100722603004388	0	0	0.000000136003230427063	0	0.00000134779937583302	0	0	0	0	0	0.000000288519191634392	0.0000000832425493697377	0.000000621908989163708	0	0	0	0.000000354956088285178	0	0	0	0	0.00000010388744040928	0	0	0	0	0	0
RPS23P6	0.00000501854335215345	0	0.00000355403558826031	0	0.00000468849298428533	0.00000413794078724741	0	0	0.00000416117773100103	0.0000087839356810404	0	0	0.000000412651254341264	0	0	0	0.00000206204491399981	0	0	0.00000226070613555687	0.00000119929526890295	0.00000682839624654803	0.000000933839636520283	0.000000572214824923484	0.00000635695020363337	0	0.00000129328505637641	0	0.00000407967978037928	0.00000336856046058628	0.0000000295489354777338	0.0000051598347632184	0.000000760377395620908	0	0	0.0000016357453698172	0.000000463414617445851	0.000000891551244529023	0	0.00000362616533087533	0	0	0	0	0	0	0	0	0.000000989321115657423	0	0	0	0	0	0	0	0	0.00000138815907190092	0	0	0	0.00000500430100888248	0	0	0	0	0.000000539981226314318	0	0.000000242732070001595	0.00000123127022659066	0.0000021086736568102	0.000000515368069667075	0	0	0	0	0	0.00000819830434210119	0	0	0	0	0	0.00000292696808927612	0	0	0	0	0	0
INMT	0	0	0.000000941429851182667	0	0	0.0000000142532838286297	0	0	0	0.000000792510000547581	0	0	0	0	0.00000148636712050273	0	0	0	0.00000224053880340718	0.000000404508768108186	0	0.00000111948085913907	0.000000905022251626853	0.00000047954444527537	0.00000421630120678223	0	0.00000017839811485039	0.00000241515563603612	0.00000161538962104171	0	0	0	0.00000100640932169014	0	0	0.00000276143666845086	0	0	0	0	0	0	0	0	0	0	0	0	0.000000738278468930205	0	0	0	0	0	0	0.000000626421964932249	0.000000512303099923191	0.00000330588550982458	0	0	0.00000146425651206866	0.000000406326543204462	0	0	0.000000328277248762188	0	0	0	0.000000262650400411048	0	0	0	0	0.0000000524758876591233	0.0000000840688774148938	0	0	0	0.000000692297409698212	0	0.00000369012976728581	0.00000268855739213774	0.00000183380345970266	0.00000863944256036777	0.000000303669636899387	0	0	0	0	0
CADM2-AS2	0	0	0.00000000983992391879305	0	0	0	0	0	0.000000069506448693823	0.0000000611815612913997	0	0	0	0	0	0	0	0	0	0.00000000778429420315142	0.00000000981933188080642	0.0000000154454825069616	0	0	0	0.00000000440899285120519	0	0.000000179630510782387	0	0	0	0	0	0	0	0.0000000448943084583748	0.0000000471655428336051	0	0	0	0	0	0	0	0	0	0	0	0.0000000199668881798232	0	0	0	0	0	0	0	0	0	0.0000000634276047396984	0	0	0	0	0	0.000000142402753500457	0	0	0	0.0000000783916849347767	0	0	0	0	0	0	0	0	0	0.0000000448421887233487	0	0	0	0.0000000534183302686751	0.00000114054640495641	0	0	0	0	0	0
AC099340.1	0.00000243252543850361	0	0.00000185804848633003	0.00000420155174651135	0.0000204364175281293	0.0000174202226715806	0	0	0.00000513993290109365	0.000000983324007641057	0.00000551627886884162	0.00000231449865208704	0	0	0	0.000000738931419008651	0	0	0.000000595341689931631	0.00000158367875685411	0.00000389691034987063	0	0	0	0	0	0.00000110423207383673	0.00000203411376474025	0.00000255583628697188	0	0	0	0.00000277392845310618	0	0	0	0	0	0	0	0.00000254790397031581	0	0	0	0	0.00000196858013102192	0	0.00000760589948240636	0.00000279464155668284	0	0.00000735681914234173	0.00000108285723328821	0	0.000000199000732270082	0	0.00000230577142290837	0.0000172306680709854	0.00000355063112169517	0	0	0.00000375643655603289	0	0	0.00000193511108622836	0.00000399805155804378	0.00000248507241780461	0.00000369035070710117	0.0000047896326384583	0.00000277404119841466	0	0.0000171105666323932	0	0.0000116735962048811	0	0.00000771466413925723	0.00000306177354527734	0.00000222995725183264	0.00000468063508650048	0	0	0.00000237142689174318	0	0.000000185277584269184	0	0.00000953416417481228	0	0.00000272747410093504	0	0	0
RN7SL253P	0	0	0.00000484163031142878	0	0.000000305406091122204	0	0	0	0.000000714441652298368	0.00000491512599310433	0	0.00000146296683534908	0.000000241981186924169	0	0	0	0	0	0.0000000521808010934187	0.00000147385665137391	0	0	0	0.00000161689385846976	0	0.00000100081091632286	0.00000100536625914432	0	0	0.00000036863235853559	0	0	0.000000423294800244869	0	0.000000455367343615102	0.00000116363690851707	0	0	0.000000550186740392013	0.00000422217562196552	0	0	0	0	0	0	0	0	0	0	0	0	0.00000243472866942514	0	0	0	0.000000354935111176556	0.00000134324100816536	0.000000204878189731551	0	0.000000171145724554649	0.00000124346086134374	0	0	0	0	0.000000113910550297863	0	0.000000320027181882689	0	0.00000163780683085549	0	0	0	0	0	0	0	0	0	0	0	0.00000106426543017995	0.00000489255684314287	0	0	0	0	0	0.00000293656992976692
RPL19P18	0	0	0.0000000444416829833911	0	0	0.0000000100388496477858	0	0	0	0	0	0.0000000664689937875619	0	0	0	0	0	0.000000114160205852751	0	0	0	0	0	0	0.0000000171063485078686	0	0	0.000000135168889916168	0	0	0	0	0	0	0	0.000000177865925589655	0	0	0	0	0	0	0	0	0	0	0	0	0.000000295806358488155	0	0	0	0	0	0	0	0	0	0	0	0	0	0	0	0.000000016310906896991	0	0	0	0.0000000544378678688133	0	0	0	0	0	0	0	0	0	0	0	0	0	0.0000000315748983189787	0.00000129337326738819	0	0	0	0	0	0
UBA52P7	0	0	0	0	0	0	0	0	0	0	0	0	0	0	0	0	0	0	0	0.0000000249908220284811	0	0	0	0	0	0	0.00000000380748931264212	0.000000725268753338289	0.00000012550802011195	0	0	0.000000037967606009469	0	0	0	0.000000544115658498622	0	0	0	0	0	0	0	0	0	0	0	0	0.000000277526654303675	0	0	0	0	0.0000000433290801769175	0.000000239640180746743	0.000000789857479408782	0	0	0	0	0	0	0	0	0	0	0	0	0	0	0	0	0	0	0	0	0	0	0	0	0	0	0.0000000307557165803023	0.000000774654175293116	0	0	0	0	0	0
TRBV11-2	0	0	0.00000167995795114799	0	0.000000870233038937773	0	0	0	0	0	0	0	0	0	0	0	0	0.0000000248912436674081	0	0	0.000000629929132116212	0.00000850939960197627	0.000000962836459295322	0.0000000433397461373839	0.000000146804957909723	0	0	0	0	0	0	0	0	0	0	0.0000000047065060933059	0.0000011964357421703	0	0	0	0.00000067621953752313	0	0	0	0	0	0.000000252863254117197	0	0.0000000517085248819583	0	0.0000000455735046805926	0.000000151169510309838	0.00000155175747192688	0	0	0	0	0	0	0	0	0	0	0	0	0	0	0	0	0.00000409692292036851	0	0	0.0000000107529866791854	0	0	0	0.0000000195620581501496	0	0	0	0.00000263434040665848	0	0	0.000000836635931334343	0	0.000000400841229986033	0	0.00000189408094150943	0	0
PPP1R2P6	0	0	0.000000160849754508632	0	0	0.000000266461304225165	0	0	0	0	0	0	0	0	0	0	0	0	0	0	0	0.000000629761096163101	0.00000167670105269909	0.0000000461631352274249	0.0000000557365150011834	0	0	0	0.00000154710483262044	0	0	0	0.0000000958472275638737	0	0.000000414756209111388	0.00000107635994778744	0	0	0	0	0.0000000574401023154748	0	0	0	0	0	0	0	0.0000000840254648733019	0.00000240610010581353	0	0	0	0	0	0	0	0.000000178254983010279	0	0	0	0.000000480101023224168	0	0	0	0	0.000000400623083793799	0	0.00000024220671972323	0.000000314007305110088	0	0	0	0	0.00000000826089975013196	0	0	0	0.000000750619621728747	0.000000472832794195875	0	0	0.000000186976844786084	0.00000125035642826866	0	0	0	0	0	0
RN7SL418P	0	0.0000002697442058761	0.000000729694649068702	0	0.000000380833694242213	0.000000152443970391662	0	0	0.00000137759722906345	0.00000310900128169952	0	0	0	0	0	0	0	0	0	0.000000583697255172777	0.000000188158570901312	0	0	0.000000425435438962048	0	0.00000366969252669058	0.000000327812215438244	0	0	0	0	0.00000132410536205264	0.000000088193197388733	0	0.000000534709681207416	0	0.000000101278800096971	0.000000055449914310636	0.0000000857284545040926	0.00000225848281983593	0	0	0	0	0	0	0	0.00000124720383097666	0	0	0.00000240864296088901	0	0.000001367596844399	0.00000165513019220029	0	0	0	0	0	0	0	0	0.00000236262019369348	0.000000325032923602916	0.00000318411937720243	0	0.00000208920101679236	0	0	0.000000344505174596176	0.000000899244007972779	0.000000450423971674578	0	0	0.00000269554130686173	0	0	0	0	0	0	0	0.00000165485680210938	0.00000210536821544059	0	0	0	0	0	0
AL031733.2	0	0	0.0000214436194258697	0	0.00000982926986927331	0	0	0	0	0.0000264001776248965	0	0	0.00000313243203338132	0	0	0	0	0	0	0.00000648712613503013	0.0000489743567762159	0.00000273960972793538	0	0.00000478429671814074	0.0000111403284898753	0.00000811458960174964	0.0000105693349677651	0	0	0.00000215031664811114	0	0	0	0.000000748031454800303	0.0000639186232787325	0.0000187617800054012	0.000018196090258532	0	0	0	0	0	0	0	0	0	0.0000047559732310142	0	0	0.00000232247797170338	0.0000486860818301499	0	0.000141271427330257	0	0.000124933974819832	0	0	0.0000997299381826963	0	0.000265010202529366	0.0000133915064409292	0	0	0.0000300018325053437	0	0	0	0	0.0000389611609364264	0.00000870609526498449	0.000141372612680631	0.0000173964204647293	0	0	0	0	0.0000631511518601005	0	0	0	0	0	0	0.00000287155926278866	0.0000203849135237115	0	0	0	0	0
AC104445.1	0	0	0	0	0	0	0	0	0	0	0	0.0000000129942596044799	0	0	0	0	0	0	0	0	0	0	0	0	0	0	0	0.00000015514477512099	0	0	0	0	0	0	0	0.0000000848128421753007	0	0	0	0	0	0	0	0	0	0	0.0000000402963743617401	0	0.0000000049999752958904	0	0	0	0	0	0	0	0	0.000000126352489385551	0	0	0	0	0	0	0.0000000240416023663091	0	0	0	0	0	0	0	0	0	0	0	0	0	0.000000018438353387503	0	0	0	0	0.00000151624446936414	0	0	0	0	0	0
RPL19P11	0	0	0.0000000151955306177315	0	0	0	0	0	0	0.0000000604965334524069	0	0	0	0.000000135568927007417	0	0.00000121499326443415	0.0000000454395408572675	0.000000385496478164212	0.0000000501512612031477	0	0.0000000839343366314524	0.000000016070546764539	0.0000000784793703424539	0.0000000114034696790771	0.0000000505498451671418	0	0.0000000812936919920286	0.000000177539420801686	0	0	0	0	0.000000122440325720545	0	0	0.0000000515403315105512	0	0	0	0	0.0000000527305163794006	0	0.000000342471290119241	0	0	0	0	0	0.00000143997393784758	0	0	0	0	0.0000000988726872846984	0	0	0	0.0000000238071579032895	0.0000000317367494704968	0.000000155256435001336	0	0	0	0	0.0000000163380234787192	0.00000000663632086545037	0.000000123160902338143	0	0.00000000732648791098568	0	0	0	0	0.0000000848322554682856	0.000000182862247844965	0	0	0	0	0	0	0	0.000000358954315899542	0.000000566623996418792	0	0	0	0.000000778275783914653	0	0
LINC01327	0	0	0.0000000744980854922161	0	0	0	0	0	0.000000203865784978259	0.0000000520780725386665	0	0	0	0	0	0	0	0	0	0	0	0	0	0	0	0	0	0.00000107581397420002	0.000000199201706915596	0	0	0	0	0	0	0.00000162360673159659	0	0	0	0	0	0	0	0	0	0	0	0	0	0	0	0	0	0.000000548505965943654	0	0.00000208505953991951	0	0	0.00000000786388829549689	0	0	0	0	0	0	0	0	0	0	0	0	0	0	0.000000224693329497769	0	0	0	0	0	0	0	0	0	0.0000010526446026001	0	0	0	0	0	0
AC117394.1	0	0	0	0	0	0	0	0	0	0.000000105443475618235	0	0	0	0	0	0	0	0	0.0000000186130536813131	0	0	0.000000000193514082872317	0.0000000274803585979494	0.0000000321695259056429	0	0	0	0.000000273766698959675	0	0	0	0	0.0000000336397723299937	0.000000014563711479102	0	0.000000335224196912431	0	0.000000213671534813387	0	0	0.0000000466973665296562	0	0	0.0000000924632976143264	0	0	0	0	0	0	0	0	0	0.000000393953763518232	0	0.0000000827846073154346	0	0	0.000000111260206571251	0	0	0	0	0	0.0000000806699365131291	0	0	0	0.000000124076392708427	0.0000000623276275284441	0.000000368855342523338	0	0.000000120292630242223	0	0	0	0	0	0.000000449664889730246	0	0	0	0.000000241007764242301	0.000000855228109046843	0.0000000846573589030485	0	0	0	0	0
RPS27P12	0	0	0	0.000000052647136872172	0	0.0000000286822499364681	0	0	0.0000000789240902107259	0.0000000449530488679343	0	0	0	0	0	0	0	0.0000000577645230540095	0	0.000000020206764037027	0	0.00000000836631045684867	0	0	0.0000000711910699704049	0	0	0	0	0	0	0.0000000764471698772477	0	0	0.0000000692105237159587	0.000000335496320917818	0	0	0	0	0	0	0	0	0	0	0	0.000000293019150144451	0	0.0000000447597779893719	0.000000000177625782526792	0	0.000000226168752721104	0	0	0.000000226210018809426	0	0.00000013584212987793	0	0	0	0.0000000722438356386752	0.000000682705522131447	0.0000000844867128392185	0.000000513106281156215	0.000000188791001018653	0	0.0000000887249078442218	0	0	0.000000264989960176542	0	0	0.00000004720345523489	0.000000360969397541328	0	0	0.00000052333272435217	0	0	0	0	0	0.000000341326733288201	0	0.0000000484784706705177	0	0	0	0
AC091564.1	0.000000177136616604879	0.000000102584368882342	0.00000184222280220662	0	0	0.0000000578429457190485	0	0	0	0.0000017542756670894	0	0	0	0	0	0	0	0	0.000000412506255895923	0	0	0.00000275719205697955	0	0	0	0.000000442963746907819	0.000000253888229824094	0	0	0	0	0.000000152970484233424	0	0	0	0.00000105528685160598	0	0	0	0	0	0	0	0	0	0	0	0	0.000000780776485128264	0	0	0	0.0000000562362838441113	0	0	0.000000544205017374533	0	0.000000961475129720707	0.000000593576298026192	0	0	0	0	0.000000123783929459271	0.000000329042014644473	0.000000178676969141081	0	0	0	0.0000006136240532646	0.000000518731387361713	0	0.0000000836823906538635	0.000000613623261694339	0	0.0000000206614836452719	0.000000277748935648249	0	0	0	0	0	0.000000018946999559585	0	0	0	0	0.000000957384336774841	0	0
AC018450.1	0	0.00000200812314800395	0.000000100716542152483	0	0	0.000000929447467152396	0	0	0	0.00000259819333930776	0.000000906804469013862	0	0	0	0	0	0	0	0.000000459594530585277	0	0	0.00000811194140016054	0	0	0	0.00000336129962945474	0	0	0	0.000000255117322371292	0	0.00000199055707743476	0.0000117322673142591	0	0	0.000000769665454441742	0	0	0	0	0	0	0	0	0	0	0	0	0	0	0	0	0	0	0	0	0	0	0	0	0.00000914820419093072	0.00000711581667233568	0.0000017353140747012	0.00000251708741772443	0.00000482384596956173	0.000000589532986003793	0.0000050115755588345	0	0.000000458750630494413	0.0000028648074097068	0.000000969765169960834	0.00000135302428669035	0	0.00000401144845176809	0	0	0	0	0.00000309293970412879	0.0000044747971955076	0	0	0.00000118020959220565	0.00000027793461604395	0	0	0	0	0	0
RPL31P49	0	0.00000167214157214887	0.00000043837136359675	0	0	0.000000829306090151783	0	0	0	0.00000246464835247307	0	0	0	0	0	0.0000185132247900473	0.00000168575310928876	0.0000068176488472554	0.000000979322782638201	0.000000148177841314937	0.00000192414118529582	0	0.000000861851203947653	0.00000107108287406791	0.000000678614473423909	0	0.00000111001904231548	0.000000688945085128953	0.000000830072264909946	0	0	0	0.000000107499375409314	0	0	0.00000483289363380737	0	0	0.00000203658185250883	0	0.00000887381249967536	0.000000270266682314408	0	0.000000615724026128541	0	0	0	0	0.0000233515784401279	0	0.0000000183466078663765	0	0	0	0	0.00000109216620185077	0.0000002062367545773	0.00000220314910374732	0.000000249338955317811	0	0.00000124823514264402	0	0	0	0.000000807034997174348	0	0	0	0	0.00000192082802871375	0.00000405220942744424	0.00000112221359951828	0	0.00000153301845191307	0.0000010363202914177	0.000000183088463827527	0	0	0.000000726984115648904	0	0	0	0.000000637496042434245	0.000000276332875617551	0.000000775388011287074	0	0	0.00000107607286533877	0	0
ADAMTS9-AS2	0	0	0	0	0	0	0	0	0	0.000000484278091038201	0	0	0	0	0	0	0	0	0	0	0	0	0	0.000000325768945295566	0	0	0	0.000000592033325423118	0	0	0	0	0.0000000609515215152045	0	0	0.000000661518552217493	0	0	0	0	0	0	0	0	0	0	0	0	0.00000130739911312581	0	0	0	0	0.000000771597983467831	0	0.000000551567942917251	0	0	0.000000772968240639376	0	0	0.00000294803911115485	0.000000391235702486909	0	0.000000323649550646862	0	0	0	0	0	0	0	0	0.000000143814028235398	0	0	0.000000263338357267731	0	0.0000000139206702131323	0	0	0.00000890557841466573	0.00000483808866530231	0.0000083910825140602	0	0	0	0.00000356327831762381	0.000000741859381179185	0
ARPC1A	0.0000392403579710285	0.0000139390183123747	0.0000081128456298573	0.0000173754423099343	0.0000379789973344388	0.0000283358567096103	0.000029121683564423	0.0000472360741694584	0	0.00000306185614335936	0.0000424985106816793	0.0000122000500578577	0.0000037094490503241	0.0000489847436442714	0	0	0.0000393441331242041	0	0.00000573135371152877	0	0.0000200484818456142	0.00000253302643076828	0.00000842699595876817	0.0000188670336148011	0.00000194294939314211	0.0000133660191593314	0.00000171932014251788	0.000010403724637583	0	0.00000394712339727469	0	0.0000275076186483876	0.0000140526380039248	0.0000012202812695749	0.0000200245380627439	0	0.00000866939410472499	0.00000532167684028713	0	0.0000244342266749126	0	0.0000123799536826572	0.0000157597157309862	0	0.00000271086779577051	0	0.0000110229719685342	0	0.0000167223151728149	0.00000755555856399286	0.00000485216665714697	0.0000151522232038846	0.0000143390764558527	0	0	0.0000131120041441064	0.00000476455727679041	0	0.00000360722539963875	0.00000671320703681233	0	0.00000174159388009887	0.0000204834180365393	0.0000126187672963456	0.00000669555541480619	0.000000824390085260354	0.0000083547783515896	0	0	0	0.00000189466683742096	0.0000207440407414572	0.00000182533223687663	0.00000309786085151453	0.0000107136882992815	0.00000175434862337122	0	0	0	0.000000107547363735404	0.0000401379198962612	0	0	0.0000406419244410203	0	0	0	0	0	0.00000310835848902083
AL035460.1	0	0	0	0	0	0.00000000100812917580293	0	0	0	0	0	0.00000000771612620009748	0	0	0	0	0.00000000128501883966861	0	0.0000000011933356312588	0	0	0	0	0	0	0	0	0	0	0	0.00000000458164774291725	0	0	0	0	0	0	0	0	0	0	0	0	0	0	0	0	0	0	0	0.000000021726526008341	0	0	0	0	0	0.0000000175278119974856	0.00000000201021169328761	0	0	0.0000000114314750820753	0	0	0	0	0	0	0	0	0	0	0	0.0000000165209603890869	0	0	0	0	0	0	0	0	0	0	0	0	0	0	0	0	0
RN7SL704P	0	0	0	0	0.000000329199817062158	0.00000375905229778838	0	0	0	0.00000109924859579148	0	0.000000387538684591552	0	0	0	0	0.00000142508867307367	0	0.000000315651324416641	0	0	0.000000851137519424882	0.0000029537875027794	0.00000591467154245104	0	0	0.000000239627594139789	0.00000176316748399796	0.00000166015151516018	0.00000148320996135602	0	0.00000045164485425269	0.000000666523879885478	0	0.00000660091395184614	0.00000224475982706523	0	0	0.0000134870656851345	0.0000155959457240125	0	0.00000376197522597382	0	0	0	0	0	0	0	0	0.00000384471127398681	0	0.0000069589170833196	0	0	0	0.000000769830942018675	0.00000278691267267456	0	0.00000103904085143013	0.000000252440099311773	0.00000261270582032073	0	0	0.00000150330327305761	0	0.00000012496905573327	0	0.00000155155865289295	0.0000000120665901186346	0.00000729761879566471	0.00000140372295258119	0.00000334934329263068	0	0.00000023459770429902	0	0	0	0.000000596115636842808	0	0.000000641297938162629	0	0.00000408728675073935	0.0000245286543579506	0	0	0	0	0	0
GM2AP1	0	0	0	0	0	0	0	0	0	0.000000467506300076279	0	0	0	0	0	0	0	0	0	0	0	0.000000314270911503004	0	0	0	0	0	0	0	0	0	0	0	0	0	0.00000025893980325656	0	0	0	0	0	0	0	0	0	0	0	0	0	0	0	0	0	0.000000408375300053174	0	0	0.000000361012837597611	0	0	0	0	0	0	0.000000612121369018402	0.000000212690939446816	0	0.00000305699297692186	0	0	0	0	0	0.000000249781207039887	0.00000103766914526391	0.0000033307067377426	0.000000026403585576219	0.00000164534796903702	0	0.00000395281018874237	0.00000129428476428422	0	0	0.00000311871780765615	0.00000108838821238369	0	0	0	0	0	0
LINC02053	0	0	0	0	0	0.000000019345703163507	0	0	0	0.000000071639143575362	0	0.00000000616407811391672	0	0	0	0	0	0.0000000197761580230852	0	0	0	0	0	0	0	0	0	0.000000411009595150654	0	0	0	0	0	0	0	0.000000229384852810002	0	0	0	0	0	0	0	0	0	0	0	0	0.000000303452835498995	0	0	0	0	0.0000000273139925528551	0	0.000000102798536733253	0	0	0	0	0	0	0.000000142900626323742	0.000000162933883300338	0.0000000526641004564333	0.0000000313588571228566	0	0	0.000000176070938797709	0	0	0	0	0.0000000000174706509542068	0	0	0.0000000752310350058763	0	0.000000177212615181776	0	0	0	0.000000182308063662776	0.00000262081772701594	0	0	0	0.00000189284981572864	0	0
TMEFF1	0	0	0.00000137614687493677	0	0	0.000000071162926574307	0	0	0	0	0	0.00000334103313340397	0	0	0	0	0	0	0	0	0	0	0	0	0.00000557270885531124	0	0.0000000542631379123797	0.000000789581522589828	0	0	0	0	0	0	0	0.00000211083245049784	0	0	0	0	0	0.00000017180814659686	0	0	0	0	0	0	0	0	0.000000593367170847485	0	0	0	0	0	0	0	0	0	0.0000106180402745331	0	0	0	0.00000601924550537893	0	0.00000208918774303293	0	0	0	0	0	0.00000424876997980075	0	0	0	0	0	0.00000000920759434300922	0	0	0	0	0.00000479749834708549	0	0	0	0	0	0
RN7SL265P	0	0	0.000000052051287002178	0.000000151939418940211	0	0.000000606089355820339	0	0	0.000000503919983146043	0.0000000101756546128515	0	0.000000757508880136219	0	0	0	0	0.000000356364075291653	0	0	0	0	0	0.000000956143236860988	0.000000651335187494751	0	0.000000500037145394842	0	0.00000052853115755156	0	0	0	0.00000000444865443429196	0.000000206499336792987	0	0	0.00000402147351345271	0	0.000000212168499236936	0	0	0	0	0	0	0	0	0	0	0	0	0.000000436714294203615	0	0.0000030309613799811	0.00000111447169409465	0	0.00000177860203774588	0.000000409838948093958	0	0.000000564144177436995	0	0	0	0	0.000000383139480604737	0.000000874957421694532	0	0.000000459063227599312	0	0.00000187805437301687	0	0.00000213682016474593	0	0	0.00000225107437442235	0.00000028610477351562	0	0	0	0	0.000000557295138907595	0	0	0.000000479092669669123	0.00000221425782279325	0	0	0	0	0	0
VWFP1	0	0	0	0	0	0	0	0	0	0	0	0.00000155970464881982	0	0	0	0	0	0	0	0	0.00000430666870854248	0	0	0.000000972216578730103	0	0	0	0.000000518769262006269	0.00000171214586737123	0	0	0	0	0	0	0.0000000106626404843287	0.0000026481324231365	0	0	0	0	0	0	0	0	0	0	0	0	0	0.00000384286862844341	0.000000057034598789643	0	0	0	0	0.00000140737805108515	0	0	0	0	0	0	0	0.00000524934582738113	0	0.00000619422582089564	0	0	0.00000381609559169008	0	0	0.00000156767199657639	0.000000773578382245128	0	0.00000304691227415541	0	0	0.000000451798707557365	0	0	0	0.0000521806081144977	0.00000467451008692831	0	0	0	0	0	0
AL158847.1	0	0	0.00000026877599608513	0	0	0.00000019719842688395	0	0	0	0	0	0	0	0	0	0	0	0	0	0	0	0	0.000000211102533180496	0	0.000000174346628216295	0	0	0.000000409613166283684	0.000000654670453211538	0	0	0	0.00000003362193440317	0	0	0.00000311615752767601	0	0	0	0	0	0	0	0	0	0	0	0	0	0	0	0	0	0	0	0.00000106289557825014	0.000000837809922076017	0	0	0	0	0.000000287183873919902	0	0	0.00000141689086629988	0.000000146871069874987	0.00000124104921451619	0	0	0	0.00000256748462381574	0	0.000000794550962416177	0.00000195193629737856	0.0000000201894275576333	0	0	0	0.000000558651231416936	0.000000233737125838207	0	0	0	0.000000669656890029778	0.00000000832584294550348	0	0	0	0	0
SUMO1P1	0	0	0	0	0	0	0	0	0	0	0.00000139931577892084	0	0	0	0	0	0	0	0	0	0	0	0	0	0	0	0	0	0	0	0	0.0000020861031314993	0	0	0.0000032221250761394	0.00000816819981016009	0	0.00000638957598765679	0	0	0	0	0	0	0	0	0.00000226097886905179	0	0.000000586315232097419	0.00000510574503756016	0	0	0.00000698250192887451	0.0000097612817634865	0	0.0000111307147796238	0.00000823496045886649	0	0.00000178090594176638	0	0	0	0	0.0000116357372595039	0	0.0000076200968873601	0	0	0	0	0.0000100952711737893	0	0	0.00000547337892280892	0	0	0	0	0	0	0	0	0	0	0	0	0	0	0	0
AC083795.1	0	0	0	0	0	0	0	0	0	0	0.0000000141815420154298	0	0	0	0.0000000777028676887867	0	0	0	0	0	0.0000000150091122021971	0.0000000540577719772691	0	0	0.0000000281742145684462	0	0.0000000347494948772315	0	0	0	0	0.0000000146148038245231	0	0	0	0	0	0	0	0	0.000000316329356540183	0	0	0	0	0	0	0	0.000000850164480500157	0	0	0	0	0	0.0000000853722578928743	0	0	0.0000000221061978286171	0	0	0	0.0000000316546680132124	0	0	0	0	0	0	0.0000000499354165081043	0.0000000891897501490117	0	0.00000000535408861219217	0.00000000527427693918963	0.0000000000141902393259544	0	0	0	0	0	0	0.000000153549106898681	0	0	0.000000160238533485802	0.000000032974867555697	0.000000019747857498236	0.0000000971602265085656	0	0	0
AC074276.1	0.0000125280263217875	0.00000182668084827954	0.00000728279089529328	0	0.0000025026904423443	0.00000637556757712723	0	0	0.00000320856926691217	0.0000132781916152313	0	0	0	0	0	0	0	0	0	0.00000455399259936933	0.0000012080785215339	0	0	0	0	0	0.00000210651374521299	0	0.00000451535008813594	0.00000253963519650559	0	0	0.00000628479931550505	0	0	0	0	0	0	0.0000230429740106208	0	0	0	0	0	0	0	0	0	0	0.00000226522041903234	0.00000402715510292457	0	0	0	0.000000294773421627012	0	0	0	0	0	0.00000438829856724125	0	0	0.00000126545155118534	0	0	0	0.0000195130677181326	0.00000247089677031613	0	0	0.00000125176748719261	0.0000129539772007281	0.00000541241879772305	0	0	0	0.0000018952360952793	0	0	0	0	0.000000195165149630461	0	0	0	0	0	0
AP001062.3	0	0	0	0	0	0	0	0	0	0	0	0	0	0	0	0	0	0	0	0	0	0	0	0	0	0	0	0	0	0	0	0	0	0	0	0	0	0	0	0	0	0	0	0	0	0	0	0	0	0	0	0	0	0	0	0	0	0	0	0	0	0	0	0	0	0	0	0	0	0	0	0	0	0	0	0	0	0	0	0	0	0	0	0	0	0	0	0	0	0
FABP5P3	0	0.00000125854950949054	0.00000161706925614991	0	0.000003846005606844	0.00000372807432776864	0	0	0.00000499981431355535	0	0.00000184159143642745	0	0	0	0	0	0.00000131046817343542	0	0.000000182629234857094	0.000000413800556543834	0	0	0.0000016589804322909	0	0.000000295159517711029	0	0.000000421910406158935	0.00000067679500535126	0.0000008591065257006	0.000000609291681490432	0	0.000000543866449487241	0	0	0.0000000589751651502397	0.00000922910163322205	0.000000616438967479684	0.000000271141751906954	0.000000615988173492551	0.00000125704690182447	0	0	0	0.00000095436533999717	0	0	0	0.000000200815555513507	0.000000334921699399951	0	0.00000238825896171861	0	0.0000218111255173523	0.00000228183621845222	0	0.00000334916272184543	0.000000906521473465651	0.000000187985740720362	0.000000284958384482576	0	0	0	0.0000000958504378044277	0.00000105024070981454	0.0000037031033750934	0.000000169247606549107	0.00000152220541561789	0	0.000000019866707540272	0.000000776557059030606	0.0000141326952689519	0.000000529130349053144	0	0.00000240796110943911	0	0.00000179602902198013	0	0	0.00000259909153224682	0.00000134606718761402	0.0000024791524066927	0	0	0.00000389209762363312	0	0	0	0	0	0.000000975514467459767
ZNF90P1	0.0000211070745964795	0.0000496585063737171	0.0000243339236073421	0	0.0000200504405361491	0.0000155704303811565	0	0	0	0.0000348172393698111	0	0	0	0	0	0	0	0	0	0.0000000615079942020632	0	0.0000314499110922903	0.00000157154455486185	0	0	0	0.00000755143666471986	0	0.0000325422260831932	0	0.00000328103539116658	0	0.000000730077973844501	0	0	0	0	0	0	0.00000914815167346297	0	0	0	0	0	0	0	0	0	0	0.00000138225351553308	0	0	0	0	0	0	0.00000568712442457572	0	0	0.00000902075608679281	0.00000446489728241802	0	0	0.000000920902382260563	0	0.00000637654237303981	0	0	0	0	0	0.0000171995400648341	0.000000186370537992272	0.0000035615754008953	0.00000297051240167051	0	0	0	0	0	0	0	0.0000284772603538793	0.00000357146952160456	0	0	0	0	0
AC010469.2	0.0000000591136423733938	0.0000000798957119347206	0.000000865714865894695	0	0.000000305156650962641	0	0	0	0	0	0.0000000079299593918743	0	0	0	0.000000192328277349163	0.000000555829932103536	0	0.000000243170407272779	0.0000000171818745805445	0	0	0	0.000000000409891227795418	0	0	0	0.000000238383403075997	0.000000164832418949712	0	0	0	0	0	0	0	0.000000154520782717909	0	0	0	0	0.000000434863232007223	0	0.000000346216876591678	0	0.0000000156714520998602	0	0	0	0.0000011847291385411	0	0.000000606850478184673	0	0	0	0	0	0	0.000000395823515290681	0	0	0	0	0.000000125670929204234	0	0	0.00000011890923820535	0	0	0.0000000396557643715998	0.000000145239281153057	0	0.0000000159875114190385	0.000000408882455480206	0	0.00000194787055530818	0.000000763456985579904	0	0.000000447243137958429	0	0	0	0	0.00000321427036415097	0.000000797743736310159	0.00000096318847606655	0	0	0	0	0
RPL7AP30	0.0000031788937066383	0.0000010022018015808	0	0.00000520326839240123	0.000000801264444937254	0.00000152669753011002	0.000026212450647747	0	0	0.0000028969043650653	0	0	0	0.00000635712081416581	0.000001003796109919	0.000102800978708866	0.00000819849750300722	0	0.00000789450224243028	0	0.00000543065682229674	0	0.00000507552480522862	0.000000735207805060346	0.00000673221308524239	0	0.0000115141433841478	0.00000334711599601045	0.000000451524267483468	0.00000260154629101641	0.00000125967724690215	0.000000385149180916979	0.00000626672187344844	0	0	0.00000128923547807504	0.00000826638991811832	0	0	0	0.0000125078749775279	0.000000583970671033376	0	0	0.000000107271059823399	0	0	0	0.0000540133199934279	0	0.000000811596367255813	0.0000055109874156111	0.00000138203679087243	0.0000006743636660682	0	0.00000436750029647299	0.0000043612234616375	0.0000207668679054552	0	0.00000262872339065364	0.000010640850720164	0	0	0	0.00000526217872451473	0.00000936468962715505	0.0000000634956272009373	0	0.00000138181682848009	0.00000441632600072563	0.00000585026894244567	0.00000784631138378677	0.00000163320312378866	0.00000530176755328225	0.00000926456309274134	0.00000231140595577172	0.0000115669244726351	0	0.0000108392629740464	0	0.0000089549844425759	0	0.0000109641380182473	0.00000148761168088271	0.00000413116631992585	0	0	0	0	0.00000760048981944269
XACT	0	0.000210467989529831	0.000131930028824775	0	0.000422435242220472	0	0	0	0.000747143428071304	0.000281849276285324	0	0	0	0	0	0	0	0	0	0	0	0	0	0	0.000000793210103061989	0	0	0	0.000140688841784268	0	0	0	0.000133489968314272	0	0	0	0	0	0	0	0	0	0	0	0	0	0	0	0	0	0.000210823896338213	0.000174059587757048	0	0	0	0	0.00111059004490728	0	0.000808526736423939	0	0.000504597237330888	0	0	0	0	0.0000489188941931491	0.00110222470725486	0	0	0	0	0	0	0.000199098578190359	0.00145708347166067	0.000359334696898977	0.000765599633560652	0	0.000325868200218625	0	0	0	0.00008547068154825	0.000314233202497714	0.00000425533058812926	0	0	0	0	0
AC079953.1	0	0	0	0	0	0.0000000753092077890479	0	0	0	0	0	0	0	0	0	0	0	0.000000134853778407963	0	0	0	0	0	0	0	0	0	0.000000264833869019373	0	0	0.0000000657778610188691	0	0	0	0	0.000000132205833432211	0	0	0	0	0.0000000848316075661579	0	0	0	0	0	0	0	0.0000000600289667038636	0	0	0	0	0	0	0.0000000896969010766627	0	0	0	0	0	0	0	0	0.0000000804191381712874	0.0000000390031285639381	0	0	0	0	0.000000230607021723442	0	0	0	0	0	0	0	0.000000015756087524801	0.0000000250607384644092	0	0	0.000000125127934048244	0.00000182412148187372	0	0	0	0.00000258193468833668	0.00000112345666175197	0
RN7SL788P	0.000000662923864226514	0.0000000754870029840804	0	0	0.000000182827830475537	0.00000178729493630021	0	0	0	0	0	0	0	0	0	0	0	0	0.00000660599440695135	0	0	0	0.00000115763885008638	0.00000254425943480551	0	0.000000976548780736211	0	0	0.000000151058533053868	0.000000451096354894132	0	0.00000153084879973193	0	0	0.0000000641286763837711	0.000000688110939129909	0	0	0.00000292548903698581	0.0000101521412975783	0	0	0	0	0	0.00000166090097616551	0	0.000000405884376293042	0	0	0.00000537807052974051	0	0.00000363683969459829	0.00000245120872997781	0	0	0.00000158555961840368	0.000000977957451994126	0.000000670802093056182	0.00000224676097376842	0	0.00000143775267442154	0.00000112769905456251	0.00000187994622941899	0.000000171371144839244	0.0000000634358709193558	0	0	0.00000302389764101873	0	0.00000571984339055834	0	0.000000941715548982478	0.000000108961329798819	0.000000800913182662468	0	0	0	0	0	0	0	0.00000196266900458127	0.00000282769037813615	0.000000112541015008467	0	0	0	0	0
AC104212.3	0.000000271150303558346	0	0.0000000211049761176021	0.000000333409814031169	0	0.000000239440384630505	0.00000157630887109427	0	0	0.0000000257961444867246	0	0	0	0.000000404793601979636	0	0.00000685355781599349	0.000000513610035966902	0.00000113546716100796	0.000000101523164849552	0	0.000000542446036478161	0.0000000570179829309206	0.000000745926707961821	0.0000000124936812721802	0.00000040245062774776	0	0.000000564730527846684	0.000000494200401033598	0	0	0	0	0.000000325926832951342	0.000000145279428515967	0	0.00000033586179112149	0	0	0	0	0.00000181227943383357	0.000000177487535747773	0	0	0	0	0	0	0.00000496203491383412	0	0.000000304963264347726	0	0	0.000000171329405654275	0	0.000000403586688005478	0	0.00000133623857149481	0	0.0000000787481289023049	0.000000969974274817062	0	0	0.000000274976715206007	0.000000119291097921563	0.00000051429267023712	0	0	0.000000312756257889296	0.00000000305044936206928	0	0.000000168531555871232	0.0000000609126872690809	0.000000366486353683324	0.000000213082143980346	0.000000871005776300561	0	0	0.00000046236881901096	0	0	0	0.000000193998553151834	0.00000146778183790622	0	0	0	0.00000159013687536007	0	0.000000703302104546536
RPSAP52	0	0	0	0	0.000000369669739830177	0.00000115386564916086	0	0	0	0	0	0	0	0	0	0	0	0	0	0	0	0	0.0000010814099723694	0.000000167836518154528	0	0	0	0	0	0	0	0	0.00000119817420219553	0	0	0	0.000000985472866904087	0	0	0	0	0	0	0	0	0	0	0	0.000000873972238396705	0	0	0	0	0	0	0.000000354165966029181	0	0.0000251099559763731	0.000000234964743549991	0	0	0.0000104066915407676	0	0.000031995076119667	0.00000879298075683371	0	0.0000669928894090998	0	0.00000135124884028588	0	0	0	0.0000140115397438555	0	0	0	0	0	0.0000472810355949713	0	0	0	0	0.00000315303888801966	0.00000645378585555784	0	0	0	0	0
AC063938.1	0	0	0	0	0	0	0	0	0	0	0	0	0	0	0	0	0	0	0	0	0	0	0	0	0	0	0	0.000000407821711044647	0	0	0	0	0	0	0	0.000000188683417808499	0	0	0	0	0	0	0	0	0	0	0	0	0.000000669967425000282	0	0	0	0	0	0	0	0	0	0	0	0	0	0	0	0	0	0	0	0.0000000643332591002335	0.0000000237498864960331	0	0	0	0	0	0	0	0	0	0	0	0	0.00000001939360310252	0.00000435738187983077	0	0	0	0	0	0
IGKV1-9	0	0	0	0	0	0	0	0	0	0.000000355126322306351	0	0	0	0	0	0	0	0	0.000000842263517647034	0	0	0	0	0.0000000263216731655398	0	0.00000207328281797713	0	0	0	0.0000000336838571081128	0	0	0	0	0	0.00000113360684867657	0	0	0	0	0	0	0	0	0	0	0	0	0.00000515550840549954	0	0	0	0.000000172417730898915	0	0	0	0	0	0	0	0	0.00000161115530982987	0	0	0	0	0	0	0	0	0	0	0	0.00000462384541535179	0	0	0	0.00000436325768122588	0	0	0.000359283136849422	0	0.0000207979920231658	0.000000184407089477596	0	0	0	0	0	0
RN7SL83P	0	0	0	0	0	0	0	0	0	0	0	0.000000159702528783786	0	0	0	0	0	0	0	0	0	0	0.00000007932499499387	0.00000113983039921953	0	0.0000000924780594428997	0	0.000000263034655885611	0	0.0000000710797054816523	0	0	0.000000520575126194597	0	0	0.000000441499861581394	0	0	0.0000019504611897738	0.000000286179598660125	0	0	0	0	0	0	0	0	0	0	0.0000000106115428178963	0	0.00000139992859397257	0.000000119356631040489	0	0	0.0000000998052234519208	0.000000351559033669326	0	0	0	0	0	0	0	0	0.000000287144651046063	0	0.000000202374465426305	0	0.000000723423107381875	0	0	0.0000000120506780521962	0	0	0	0	0	0	0	0	0.000000790846599105278	0.00000206687190891326	0	0	0	0	0	0
RN7SL714P	0	0	0	0	0	0.0000000325294517564355	0	0	0	0	0	0.0000000666344013626091	0	0	0	0	0.0000000658032354903175	0	0.0000000151583350705548	0	0	0	0.0000000319501586794036	0.000000823117336475666	0	0.0000000942892241704287	0	0.00000012550894459658	0	0.0000000093678888812955	0	0	0.0000000874935623492351	0	0.000000161108690722331	0	0	0	0.000000831222592259182	0	0	0	0	0	0	0	0	0	0	0	0.0000000817024966991268	0	0.00000119805014608763	0	0	0	0.0000000295110174159639	0.000000103513000237662	0	0	0	0.000000269099397695547	0	0	0	0	0	0	0.000000103008613113965	0	0.000000741014166628893	0.0000000784500416756452	0	0.0000000427540808784664	0	0	0	0	0	0	0	0	0.000000563060269006745	0.000000729619963408867	0	0	0	0	0	0
AC002467.1	0.00000422540499606193	0.00000243911050858631	0.00000836530238782089	0	0.00000281493917280238	0.00000645343190492274	0.00000000780176465792948	0	0.0000110821500051257	0	0.0000182587290018064	0	0.00000594348589267799	0	0	0	0	0	0	0	0	0.000000760650433941764	0.00000675681884121229	0.00000242789304819111	0	0.00000251350493116312	0.00000366865225201816	0.0000080596902177705	0.00000284086934499767	0	0	0.00000274330345203324	0.000013132089480387	0.00000587710924699723	0	0.0000192062094308426	0	0.00000264172377431538	0.00000717835300262782	0.0000257925461503274	0	0	0	0.00000253691710112426	0	0.0000239174876409059	0	0.0000144347558774974	0.00000211230185126372	0	0.00000109093228224269	0	0.0000872893170330676	0.0000207030952699407	0	0.00000695193853659277	0.00000640479875973773	0	0.00000728799477472802	0	0.00000443702759767015	0.00000317167382181762	0	0.00000285696678884651	0.0000165723912357505	0	0.00000601199126364364	0	0	0	0.0000631106177142057	0.00000297668567413661	0.00000528668720145333	0.00000395364261770234	0.0000125038872180787	0.0000023851320716467	0	0	0.000000198096347400756	0	0	0	0	0.0000119132752210283	0.000000413197595115067	0	0.0000182544697200874	0	0	0
RPS26P45	0.0000000118224035868131	0.000000235413446852823	0.000000814300681004474	0.000000139675974181888	0.00000012520468947036	0.000000061299061495893	0	0	0.0000000792882316613913	0.000000939334629982343	0	0	0.000000108873423236741	0	0	0	0	0.0000000533392028348722	0.0000000332175414068506	0	0.0000000310093570895656	0.000000238483959802761	0.0000000546015548608582	0	0	0	0.000000256391671782933	0	0.0000000694644776540618	0	0	0	0.000000112909021245031	0	0.0000000481360946010922	0.000000557323992602366	0	0	0	0	0.0000000363170011398021	0	0	0	0	0	0	0	0.000000266468050419973	0	0.000000117863016825809	0.000000106791612409528	0	0	0	0.000000169518785343002	0	0	0.000000108222752253635	0	0	0	0	0	0.000000134847934023944	0	0	0	0	0.0000000694101953493836	0.00000107802340258328	0	0	0.0000000442968913732686	0	0	0.000000609337867118386	0.00000102807137558347	0.0000000137066679923351	0	0	0	0.0000000632766424342918	0.000000777184480431733	0	0	0	0.000000702059501111694	0.00000140322570449203	0
LINC01324	0	0	0	0	0	0	0	0	0	0	0	0.0000000154626301296336	0	0	0	0	0	0.00000000663457657181443	0	0	0	0	0	0	0	0	0	0.000000137039727729166	0	0	0	0	0	0	0	0.0000000583823409459885	0	0	0	0	0	0	0	0	0	0	0	0	0	0	0	0	0	0	0	0	0	0.0000000127914369946432	0	0	0	0	0	0	0	0	0	0	0.0000000204136658838936	0	0	0	0	0	0.0000000228140950226586	0	0	0	0.0000000117971345404603	0	0	0	0	0.00000126996351937407	0	0	0	0.0000000238064550901151	0	0
LINC00893	0.0000113331352079331	0	0.0000199820586697989	0	0.0000238991358522008	0	0	0	0.0000149783006516046	0.0000309583095541412	0	0.00000727816844526636	0	0	0	0	0	0	0.000000881284314051087	0	0.0000325743987363634	0.000027296813065501	0.0000239801573096897	0.00000163976916580655	0	0	0.0000157305098788592	0.00000398474526364106	0.00000460741720322919	0	0	0	0	0	0.0000138742322335839	0.0000292657859117141	0.0000298030567984004	0	0.0000087439321305324	0	0	0.0000165409370823688	0	0	0	0.0000388860904264309	0	0	0	0	0.0000134718157316024	0.00000475540693620659	0	0	0.0000457945172117302	0.00000411507892238944	0.0000207109932533136	0.0000208835937324529	0.00000750763466458437	0	0	0	0	0	0.00000460678620753692	0	0	0	0.000023780002742181	0.0000131536049227566	0	0	0.00000287471001667481	0.0000119968029852872	0	0.00000784740151618139	0	0	0.0000110241558793425	0	0	0.0000029576069388191	0	0.0000163179838872862	0.000000720701298587226	0	0	0.00000122569027224682	0	0
AC104411.1	0	0.000000157049065844148	0.000000118926548826694	0	0	0.000000120466989628725	0	0	0.000000273640380904888	0	0.000000102005375014473	0	0.00000000198301663677438	0	0	0	0	0	0	0	0	0.000000131812410228249	0.000000660978737537894	0	0	0	0	0.000000155623742742844	0.000000378689322408675	0.000000186111886675439	0	0.000000115083134816245	0	0	0	0.00000101151266706433	0.0000000233475656380903	0	0	0	0	0	0	0	0	0	0	0	0.000000000379598666193139	0.000000127640075776371	0	0	0	0	0	0.000000388330378714445	0.000000146412783273467	0	0	0	0	0.0000000988879861072063	0	0	0.0000000289827366829585	0.000000107109029407829	0.0000000307519461640665	0	0.000000405086927298049	0	0.00000111247153014119	0	0.0000000102246246006089	0.000000118680975798218	0.0000000065229888102375	0.0000000527134656607004	0	0	0.0000000448224664698403	0	0	0	0	0.000000150698097285562	0	0	0	0	0	0
AC092620.1	0.0000816864506957914	0.0000522243462622568	0	0	0.0000390671587594531	0.0000349367379308192	0	0.0000185636577165055	0.0000161741813172409	0.00000214566185225483	0	0	0	0	0	0	0	0	0	0	0	0	0.00000310416146184492	0	0	0.0000231587932094461	0	0.0000117171972955692	0	0.0000371211868459918	0.0000135270807918622	0.0000138897464439188	0	0	0.0000430204641106757	0.0000363030072169829	0	0	0	0	0	0	0	0	0	0	0	0	0.00000138561504582593	0.0000160594849414061	0.00000441631055370596	0	0	0	0	0.0000161461813939839	0.00000946044189836627	0.0000022107796376703	0	0	0	0	0	0.00000622267895173769	0	0	0.00000451557800718143	0	0.000019428413345016	0	0	0	0.00000340828384168192	0	0.00000258701233654078	0	0	0	0.00000942611218129127	0	0	0	0	0	0.00000169492380296311	0	0	0	0	0
AC117482.1	0	0	0	0	0	0	0	0	0	0	0	0.0000000194370976000561	0	0	0	0	0	0	0	0	0	0	0	0	0	0	0	0.0000000822853110264719	0	0	0	0	0	0	0	0.000000118572859360576	0	0	0	0	0	0	0	0	0	0	0	0	0.000000259678659215771	0	0	0	0	0.0000000465379640867935	0	0	0	0	0	0	0	0	0	0	0	0	0	0	0.0000000989858231129475	0	0	0	0	0.00000000509394539700277	0	0	0	0	0.0000000388163305063443	0.0000000265625835337206	0	0	0	0.00000083562993655304	0	0.0000000226509567645037	0	0	0	0
AC092185.1	0	0	0.00000000792352777396804	0	0	0	0	0	0	0	0	0	0	0	0	0	0	0	0	0	0	0	0	0	0	0	0	0.0000000838020006340414	0	0	0	0	0	0	0	0.000000107748413735501	0	0	0	0	0	0	0	0	0	0	0	0	0	0	0	0	0	0	0	0	0	0.00000000333819282337358	0	0	0	0	0	0	0.00000000833072358765796	0	0	0	0.0000000330161205699359	0	0	0	0	0	0	0	0	0	0	0	0	0	0.0000000679838626168712	0.000000585748749655903	0	0	0	0	0	0
AP002812.1	0.0000110560114106666	0	0.0000101205812760695	0.000000277437664500253	0	0.00000808208593672956	0	0	0.0000189746028538981	0.0000105618812831561	0	0	0.00000148263993806743	0	0.000000764606915229299	0	0	0.00000214968161784012	0	0	0	0.00000603902735986332	0.00000562403291546209	0	0	0.00000193468622913691	0.0000000143219393165839	0.00000306371624117652	0.0000116487491994833	0.00000137878221818674	0.00000197606487349922	0	0	0	0	0.00000496101249458726	0	0	0	0	0.00000454520096581683	0	0	0	0	0	0	0	0.000000436263638533871	0.000000816220481995789	0	0.0000034554647183039	0	0	0	0.000012149677888788	0.000000990874173891985	0.00000274854451143616	0	0	0	0.00000033856007428523	0	0	0.000000350411719402092	0	0.00000154920332498989	0	0	0	0	0	0.00000099196381198648	0.00000082296479678492	0.00000190749200163603	0	0	0.000000872325098987303	0.00000310955705441605	0	0	0	0	0	0	0	0	0.00000200307962330923	0	0
RN7SL390P	0	0.000000701325131517234	0	0	0	0.00000286710640793172	0	0	0	0.00000313537497180498	0	0.00000116982830763019	0	0.000000886629929215559	0	0	0.000000593554548229375	0	0	0	0	0	0.00000305316340400093	0.00000545931387516458	0	0.000000669574009595013	0.00000079906564839442	0	0	0	0	0	0.00000292013791320171	0	0.000000580420950330695	0	0	0	0.0000163529539010352	0.0000122642518400822	0	0	0	0	0	0	0	0.000000699222180928729	0	0	0	0	0.00000634173296622579	0	0	0	0.00000219754738367214	0.00000124937962204599	0	0	0	0.000000289640461094835	0	0	0.000000264177910742686	0	0	0	0.00000156488500518117	0	0.00000299262978475845	0	0.000000933177804130819	0.00000134822408164941	0	0.00000025372533729324	0	0	0.000000608489917793941	0	0	0	0.00000138465549429565	0.00000343902866982084	0	0	0	0	0	0
MTND4P16	0	0	0.0000000682602435515734	0	0	0	0	0	0	0	0	0	0	0	0	0	0	0	0	0	0	0	0	0	0	0	0	0.000000225546426083454	0	0	0	0	0	0.0000000137071941562775	0	0	0	0	0	0	0.0000000691404022484371	0	0	0	0	0	0	0	0	0	0	0	0	0	0	0	0	0	0	0	0.000000222957057759932	0	0	0	0.0000000281087026820735	0	0.0000000416829254049189	0	0.000000136773664184093	0	0	0	0	0	0	0.0000000576404556747785	0	0	0.000000423553773873403	0	0	0	0.00000000816513106706817	0.00000123784463675136	0	0	0	0	0.00000121110517682577	0
COX6B1P2	0	0	0	0	0	0.0000000203148925469259	0	0	0	0	0	0	0	0	0	0	0	0	0	0	0	0	0	0	0	0	0	0.000000150887934105054	0	0	0	0	0	0	0	0.0000000436114198407723	0	0	0	0	0.000000121165032343783	0	0	0	0	0	0	0	0.0000000767294866791355	0	0	0	0	0	0	0.0000000547680759928755	0	0	0	0	0	0	0.0000000980649894917828	0	0.0000000023492764534329	0.0000000536806946247244	0	0	0	0	0	0	0	0	0	0	0	0.000000216043699720782	0	0	0	0	0	0.000000833247662668165	0	0	0	0.000000671164232232047	0.000000218488131763657	0
RN7SL504P	0	0.000000420003817821813	0	0	0	0.000000268943634824492	0	0	0	0	0	0	0	0	0	0	0.000000147958930729545	0	0	0	0	0	0.000000312469377157078	0.00000400161093514086	0	0.0000000272433850810554	0	0	0.0000000958593850784029	0	0	0	0.00000256892850082802	0	0.000000190895004257051	0.000000313955806488456	0	0	0.00000353871931501637	0.00000118817294027766	0	0	0	0	0	0	0	0	0	0	0	0	0.0000064979231968647	0	0	0	0.000000661601974255875	0.000000885161799502131	0	0	0	0	0	0	0.000000155838387650886	0	0	0	0	0	0.00000363035590793905	0	0	0	0	0	0	0	0	0	0	0	0.00000289257344561112	0.00000306170973335671	0	0	0	0	0	0
ENO1P4	0	0	0	0	0	0	0	0	0	0	0	0	0	0	0	0	0	0	0	0	0	0	0	0	0	0	0	0	0	0	0	0	0	0	0	0	0	0	0	0	0	0	0	0	0	0	0	0	0	0	0	0	0	0	0	0	0	0	0	0	0	0	0	0	0	0	0	0	0	0	0	0	0	0	0	0	0	0	0	0	0	0	0	0	0	0	0	0	0	0
RN7SL817P	0	0.0000000182326206713399	0.0000000378514652825176	0	0	0.0000000516969789819433	0	0	0	0.0000000217137937373368	0.00000000587465273153972	0.000000153237207675682	0	0	0	0	0	0	0	0	0.000000004480630673418	0	0	0.000000100168626885527	0.000000034747284001297	0.0000000230535435233265	0.000000015930773970941	0.000000104098896381143	0.0000000454593005757259	0	0	0	0.000000032868992474959	0	0	0.000000228356062073575	0	0	0	0	0	0	0	0	0	0	0	0	0	0	0.0000000370517580633604	0	0	0.0000000231383718228188	0	0	0	0.000000160897113588752	0.0000000201002417436322	0.000000127298435464655	0	0	0	0	0.0000000590322219031702	0	0	0	0.00000011044321446974	0.0000000850330810035343	0.000000125043979594443	0	0	0	0.0000000185160429395412	0	0	0	0	0	0	0	0.0000000559015389985234	0.000000971282112751014	0.0000000587608101710286	0	0	0	0	0
AC092958.2	0	0	0	0	0	0	0	0	0	0	0	0	0	0	0	0	0	0.0000000120167824444315	0	0	0	0	0	0	0	0	0	0.0000000976560069906605	0	0	0	0	0	0	0	0.000000073197421372121	0	0	0	0	0	0	0	0	0	0	0	0	0.00000000566967700572123	0	0	0	0	0.0000000397902110203185	0	0	0	0	0	0	0	0	0	0	0	0	0	0	0.0000000261576213200836	0	0	0	0	0	0	0	0	0	0	0	0	0	0	0.000000930259697274872	0	0	0	0	0	0
SPRR2A	0	0	0	0	0	0	0	0	0	0	0	0	0	0	0	0	0	0	0	0	0	0	0	0	0	0	0	0.000000269457266727327	0	0	0	0	0	0	0	0.0000000818710136752994	0	0	0	0	0	0	0	0	0	0	0.0000000635487536547995	0	0.0000000957713311429726	0	0	0	0	0	0	0	0	0	0	0	0	0	0	0	0	0	0	0	0.0000000696161083462411	0	0	0	0	0	0	0	0	0	0	0	0	0	0.0000000695996565169027	0.00000226133189323066	0	0	0	0	0	0
AC126121.1	0	0	0	0	0	0	0	0	0	0	0	0	0	0	0	0	0	0	0	0	0	0	0	0	0	0	0	0.000000191160358798095	0	0	0	0	0	0	0	0.0000000400941853288171	0	0	0	0	0	0	0	0	0	0	0	0	0.00000000792334243120809	0	0	0	0	0	0	0.000000149159709108792	0	0	0	0	0	0	0	0	0	0	0	0	0	0	0	0	0	0	0	0	0	0	0	0	0	0	0	0.000000412795546981939	0	0	0	0	0.000000104301354490103	0
RN7SL319P	0	0	0	0	0	0.000000210539368461317	0	0	0	0	0	0	0	0	0	0	0.000000256875830134089	0	0	0	0	0	0.00000108708151204125	0.00000524683875400045	0	0.00000131685743655304	0	0.000000258349386058249	0.000000143602363581184	0.000000462970635535153	0	0	0.00000372733909217114	0	0.000000175809208464838	0.000000718333993389391	0	0	0.0000219133400856902	0.00000954648455513004	0	0	0	0	0	0	0	0	0	0.000000640301034017533	0.000000167134732947308	0	0.000010391046309742	0	0	0	0.00000046952578092785	0.000000883049233456296	0	0	0	0.000000182852898144199	0	0	0.000000480750628974799	0	0	0	0.0000018931306557197	0	0.0000042386151358003	0	0	0.000000193284496726218	0	0	0	0	0	0	0	0	0.00000323183608201205	0.00000619130823128829	0	0	0	0	0	0
RPS15AP34	0	0	0	0	0	0	0	0	0	0	0	0	0	0	0.00000000625450842350812	0	0	0.000000007530975262021	0	0	0	0	0	0	0	0	0	0.0000000426848258525682	0	0	0	0	0	0	0	0.0000000714347843629453	0	0	0	0	0.00000000317946871430365	0	0	0	0	0	0.0000000109048255997357	0	0.00000000419857488774045	0	0	0	0	0	0	0	0	0.00000000749436194686029	0	0	0	0	0	0	0.0000000457397796661676	0	0	0	0.000000146849806233705	0	0	0	0.00000000883184358592104	0	0	0	0	0	0	0	0	0	0.00000000429120661798610	0.000000408142592214888	0	0	0	0	0	0
AC022133.1	0	0	0	0	0	0	0	0	0	0	0	0	0	0	0	0	0	0	0	0	0	0	0	0	0	0	0	0	0	0	0	0	0	0	0	0	0	0	0	0	0	0	0	0	0	0	0	0	0	0	0	0	0	0	0	0	0	0	0	0	0	0	0	0	0	0	0	0	0	0	0	0	0	0	0	0	0	0	0	0	0	0	0	0	0	0	0	0	0	0
HMGN2P13	0	0	0.0000000749804642371278	0.000000126041672076386	0	0	0	0	0	0	0	0.0000000456724239502823	0	0	0.0000000234143608780698	0	0.00000000338548375676303	0.0000000059038278296067	0.0000000522555093781344	0	0	0.0000000397150260354252	0	0	0	0.0000000705624869608534	0.0000000338158474300228	0.000000211627451526245	0.0000000178057944272321	0.000000115934460802734	0	0	0.0000000314032645185857	0	0	0.00000010350476212929	0	0	0	0	0	0	0	0	0	0	0	0	0.000000283489949449626	0.0000000541485190582254	0	0	0	0	0	0.000000175452915956407	0.000000146704788852313	0	0	0	0	0	0	0	0.0000000285467153656117	0	0.000000122964161090125	0	0.0000000803487458200045	0.0000000491416285293707	0	0	0.000000212606309809795	0	0	0.00000001608722947652	0	0.000000394370226015906	0.000000354611037134586	0	0	0	0.0000000772654279908935	0.000000480311862985302	0.0000000989247003358535	0	0	0	0	0
AC107015.1	0	0	0	0	0	0.00000000532450753025326	0	0	0	0	0	0.0000000547963225648762	0	0	0	0	0	0	0	0	0	0	0	0	0	0	0	0.000000183839231240785	0	0	0	0	0	0	0	0.000000100217838881803	0	0	0	0	0	0	0	0	0	0	0	0	0.0000000272072467903933	0	0	0	0	0	0	0	0	0.0000000564829975961648	0	0	0	0	0	0	0	0	0	0	0.0000000371906008040883	0	0	0	0	0.0000000010655262909859	0	0	0	0	0	0	0	0	0	0.00000150566723115213	0	0	0	0	0	0.0000000186490185940501
SCG5-AS1	0	0	0	0	0	0.0000000180922341003435	0	0	0	0.0000000249047052765883	0	0	0	0	0	0	0	0	0	0	0.0000000281332104588921	0	0	0	0	0	0	0.0000000335156372140733	0.00000000809766001160172	0	0	0	0	0	0	0.000000345102597975135	0	0	0	0	0	0	0	0	0	0	0	0	0.000000024615381064096	0	0	0	0	0.0000000274428371241689	0	0.000000425266091190067	0.0000000335520538856021	0	0	0	0	0	0.0000000122792528530036	0.000000023042101660885	0.00000000757473504845102	0.000000030233564517525	0	0	0.00000000628328693731976	0	0.0000000522877803351991	0	0	0.0000000844255465011948	0	0	0	0	0.000000146925970655739	0.000000021405151451722	0	0	0	0	0	0	0	0	0	0.00000047617999453125
RN7SL170P	0	0.0000000473486999798014	0	0	0.0000000476866385235529	0.0000000824943803241392	0	0	0	0.000000124920732286051	0	0.000000244643812484833	0	0	0	0	0.00000000724340110293088	0	0	0	0	0	0	0.000000645426498341842	0.0000000162258572736604	0	0.0000000309540797808756	0.000000176845150388513	0	0.0000000235601643440809	0	0	0	0	0	0.000000348872348415737	0	0	0.000000518197796353972	0.00000035418455606972	0	0	0	0	0.0000000063867297951654	0	0	0	0.0000000482799542266061	0	0	0	0.00000065041089212624	0.00000000735935558679961	0	0	0	0	0	0	0.0000000168280395543416	0	0	0	0	0.000000223584517349735	0	0	0.0000000534509696276771	0	0.000000667568510709599	0.0000000785630982841895	0	0.000000079553997290074	0	0	0.000000114468253447413	0.0000000842672251660017	0.0000000553010604246554	0	0	0	0.000000178390820213408	0.00000132187287205572	0	0.0000000851113909174792	0.00000170991213439912	0.000000678899702230101	0.00000072092828913915	0
RPL7P42	0	0.00000238789243245902	0.0000036533895927349	0	0.00000122129426122403	0.000000901681921586957	0	0	0.00000147437113862734	0	0.00000311070211573492	0	0	0	0	0	0	0	0	0	0	0.00000110804612977317	0.00000196856360844323	0	0	0	0	0.00000548762483326504	0.00000669559225360959	0	0	0	0	0	0	0.0000111404075648832	0	0	0	0	0	0	0	0.00000143164340415964	0	0	0	0	0	0	0.00000112141833121266	0	0.0000121335032274212	0.000000519296502617624	0	0.00000453124028065767	0.00000403243414118003	0	0	0	0	0	0	0	0.00000375070377911756	0	0.00000126878593504907	0	0	0	0.00000455026883424133	0	0.000000913778706817608	0	0.000000386324190083144	0	0	0	0.000000506752074972456	0	0	0	0	0.00000461146875070174	0	0	0	0	0	0
AC006517.1	0	0	0.00000064165553471172	0	0.00000126080758840704	0.00000188590811888981	0	0	0.00000104707066213574	0	0	0	0	0	0	0	0	0	0	0	0	0	0	0	0.000000333321567345921	0	0	0	0	0	0	0	0.00000558529120265753	0	0	0.00000217868449605174	0	0	0	0	0	0	0	0	0	0	0	0	0	0.00000053464606681274	0	0	0	0.0000275214808385731	0	0.00000753774438133774	0.00000433569206311198	0	0.00000869826979456407	0	0	0.00000516502550155356	0	0	0.000000445137287101983	0	0.00000122648325680366	0	0	0.0000000586946624813411	0	0	0	0.00000737083729891265	0.00000645668020278753	0	0	0	0.00000265567867316595	0	0	0	0	0.000000488094360990112	0	0	0	0	0	0
RPL21P54	0	0	0.000000206566046388951	0	0	0.00000196049811388958	0	0	0	0	0	0	0	0	0	0	0	0	0	0	0	0	0.00000335544941309628	0	0	0	0	0.00000220894062538123	0.00000193791490279171	0	0	0	0	0	0	0.00000272859029452097	0	0	0	0	0	0	0	0	0	0	0	0	0	0	0	0	0	0	0	0.00000411653674485316	0	0	0	0	0	0	0	0	0.000000152240057590231	0	0	0	0	0	0	0	0	0	0.000000019212249215014	0	0	0	0	0	0	0	0	0	0	0	0	0	0	0
CECR3	0	0	0	0	0	0.000000342854727937404	0	0	0	0	0	0	0	0	0	0	0	0	0.0000000877555664860463	0	0	0.000000529241452784594	0.0000000856650031252517	0	0	0.000000915398789682077	0	0	0	0	0	0.000000146946023753374	0	0	0	0.000000183325008228591	0	0.0000000829215216410909	0	0	0.00000000289418365736429	0	0.000000413613179884682	0	0	0	0	0	0.000000554191973285019	0.0000008163388495113	0.0000000066475262624435	0	0.00000134730034080489	0.000000482709930730249	0	0	0.000000112880842825862	0	0.000000203264389373366	0	0	0	0.00000102499674019862	0.000000370311244135203	0.000000024843052792177	0	0.000000454542005336925	0	0.00000234853660319198	0.000000101086622758994	0.00000259342267169804	0	0	0	0	0	0	0	0.000000357166117872145	0.00000184453165024895	0	0	0	0.00000253497176853976	0	0	0	0	0	0
RN7SL149P	0	0	0	0	0	0.000000205357282990181	0	0	0	0	0	0	0	0.000000634591494656466	0	0	0.000000338492108585074	0	0	0	0	0	0.000000324638841438256	0.00000532063642723193	0	0.000000619604113575213	0	0.0000000592408471194338	0	0.000000269885194232581	0	0	0.00000236345076647491	0	0.0000004143211660711	0.0000011756654049621	0	0	0.00000558863688160464	0.00000587774393663991	0	0	0	0	0	0	0	0	0	0	0	0	0.00000899332752665731	0	0	0	0.00000069925830149617	0.000000380968587779758	0	0	0	0.000000498407242261983	0	0	0.000000477315450485092	0	0	0	0.000000458671599827567	0	0.00000342874580351569	0	0	0.000000255221328514546	0	0	0	0	0	0	0	0	0.00000360307535402793	0.00000408576050667031	0	0	0	0	0	0
ATP5PO	0.0000568665268663755	0.0000020694652507554	0.000000310556181107909	0.000100886434030209	0.0000551525682486142	0.0000357122355436805	0.0000562564476732097	0.0000462885068765391	0.0000186051417601849	0.00000325802497420427	0.0000567622786162139	0	0.00000326551480649494	0	0.0000785678865415549	0.000177668593933638	0.0000643150420674583	0.0000396810689621975	0.0000159856099471492	0	0.0000131750202742625	0.000023270506485349	0.0000223090129859208	0	0.0000160661043059809	0.0000092055211045332	0.0000218069671906315	0.000000926375829556092	0.00000392076660790124	0.000000206866141755111	0.0000185820510262706	0.0000164658902895614	0.00000755490799361625	0.0000883894032205921	0	0	0	0.00000840820751309114	0	0.0000486999348898385	0.0000814087694863054	0.000018891323298255	0	0.0000040952894640012	0	0.0000587645629124694	0.0000696219547349965	0.00000915039030785703	0.000220523560409959	0	0.00000221479839326973	0	0.00000753482517143092	0.0000232324325072324	0	0.0000286943211911862	0.0000335619136751481	0.0000148399587511291	0.0000321981147474562	0.000016255402354708	0.0000282089791584525	0	0.0000167368966545127	0.0000245094747600406	0.0000170460304163404	0.000044410057613142	0	0.00000285560629872491	0.00000361510085571351	0.00000941751769462453	0.0000642989176207715	0.000000773580693691728	0.0000278125683806594	0	0.000061033980917739	0.0000220479927119181	0.000027404884219139	0	0.0000341402218128937	0.0000060404243463913	0.0000205774658670071	0	0.0000243164100350377	0	0.0000108568380133416	0	0.0000882985369311935	0.000152750610073982	0.000152742073076234	0.00000999105967268025
AP000529.1	0.00000035346547058624	0	0	0.000000855233547211663	0	0	0.00000133594768386033	0	0	0	0	0.00000089983207246051	0.000000361500962735241	0.000000477731870366593	0.000000356841843346236	0	0	0.000000827624372049326	0.000000352125143726092	0.0000006628106240296	0	0	0	0	0.0000000474500835849486	0.0000000832209896899381	0.00000023895337480058	0.000000327308297858959	0	0.000000667373113674252	0	0.00000158047842747036	0.000000336313383893751	0	0	0.000000130476160894845	0.000000133893247284192	0	0.00000049335096349097	0	0	0.000000235359097149843	0.000000382311262207564	0	0	0	0.000000973135350353072	0	0.000000772981638570762	0.00000194845372154522	0	0	0	0.000000924882112935888	0	0	0	0	0.00000113159351046083	0.000000152305568566744	0.000000561511070630349	0	0	0.000000928177716160952	0.000000719070692211357	0.000000117276222396063	0.000000292682394792575	0	0.00000266010078814007	0	0	0	0.0000001846803780997	0.000000704804848246038	0.000000304481487961038	0.000000184239265606483	0	0	0.000000321053076124206	0	0.00000010855802488598	0	0.00000205172968427637	0.00000282296674475658	0	0	0	0	0	0.00000342106973738099
PLEKHO2	0.000177596257445339	0	0.0000325158660588744	0	0	0.000113822769321169	0.000085047350811556	0.000336999888466536	0	0	0.00011239292703078	0.000218861707955391	0.000152127945037415	0.000374416334311652	0	0	0.000225403118227782	0	0.000184177585502106	0	0.0000494083974978761	0	0.0000161680671741733	0	0.0000132076394064488	0.000112315581927647	0.00000276342811463266	0.000291937009577382	0.0000562413636152795	0	0.000139020636342629	0.000397430672777572	0	0	0.000730927610026612	0.000106656052747469	0.0000526053642262078	0	0	0.000465428334144909	0	0.00021741099053465	0.00101127341413587	0	0	0.000399832134573388	0.0000847562687928525	0.000105020615892334	0	0.000430419316063445	0	0	0.000268079492431796	0	0	0	0	0.00025287450916031	0.0000439213568503039	0	0.0000433556232322144	0	0.000522606960604624	0.000219778419311657	0.0000692002441071223	0	0.0000639756890549452	0.000238205772727611	0.00001281274756679	0	0.0000264364380921035	0.000362443409428653	0.0000926404306651186	0	0.0000522992142555593	0.00000731108442270234	0	0.000463763657396595	0	0.00017127659643348	0	0	0.000169630524619094	0.0000361808206102487	0.0000832518971238416	0	0	0	0	0
AC092451.1	0	0	0	0	0	0	0	0	0	0	0	0	0	0	0	0	0	0	0	0	0	0	0	0	0	0	0	0.0000000324404612508389	0	0	0	0	0	0	0	0.0000000172161676553176	0	0	0	0	0	0.000000012331485679461	0	0	0	0	0	0	0	0	0.0000000809577788566339	0	0	0	0	0.00000000191340638184195	0	0	0	0	0	0	0	0	0.0000000059423368938672	0	0	0	0	0	0.0000000410381553015504	0	0	0	0	0	0	0	0	0	0	0	0	0	0	0	0	0	0	0
C8orf58	0.0000296350400487156	0	0.0000144406004147382	0.00000852752649063466	0	0.0000570659976643274	0.000015675910021107	0.0000268100890399789	0.0000706295257956074	0	0.000019214947251676	0.0000361033290976787	0.00000299874341348842	0	0.000011701509491133	0	0.0000296586088113364	0	0	0.00000812610979647056	0	0.00000661418038762277	0.0000272378555692864	0.00000965261818857253	0.00000418358189551255	0.00000104030776398007	0.000000284063787330668	0.0000343060955293596	0	0	0.0000178968867530592	0.00000350837999128358	0	0.0000134972303093294	0.0000734110564748742	0.0000383537339971304	0.0000138942140757924	0.0000428272917159916	0.000000324176708540146	0	0	0.0000179365967219078	0.0000344550697951335	0	0	0.0000106414067947694	0	0	0.000013223837790646	0.00000704257361087275	0.0000229823859468868	0.0000187449582121164	0.0000365882037393297	0	0	0.0000133616032643988	0.0000353308907423709	0.0000271601661921482	0.0000263405361623896	0	0	0	0	0	0.0000264072984021959	0	0.0000144355696014093	0	0.0000157028985006681	0.0000102397487636548	0	0	0.0000319314091076858	0.0000280303557744798	0.000000331062156349868	0.0000169551621061375	0	0	0	0.0000207943987854518	0.0000296698817228535	0	0.00000831759237418304	0.0000130412438026691	0.00000694249585497679	0	0	0	0	0
AC097484.1	0	0	0.0000000347025418915514	0	0	0	0	0	0	0.0000000817629222857231	0.0000000331732334685939	0.00000000799929797874695	0	0	0	0	0	0.0000000233102722929599	0	0.0000000115969945996973	0	0.0000000000767243576836233	0.000000000722005997247212	0	0	0	0.0000000719092103213419	0.00000000430225515868241	0.000000118631613421521	0	0	0	0	0	0	0.000000154369225894755	0	0	0	0	0	0	0	0	0	0	0	0	0.000000362246248472825	0	0	0	0	0	0	0	0	0.000000205227448753889	0	0	0	0.0000000756411946197779	0	0	0.0000000694995040940528	0	0	0	0.0000000923903649416318	0.00000013569199974311	0.0000000131127336333862	0	0	0	0	0	0	0	0.000000179450941778368	0.0000000857434473673565	0	0	0.000000116864692818717	0.000000743732521423229	0	0	0	0	0	0
ANOS2P	0	0	0.0000179723693942554	0	0	0	0	0	0	0.0000217995133019211	0	0	0	0	0	0	0	0	0	0	0	0	0	0.00000278965395415758	0	0	0.000017185386420613	0	0	0	0	0	0.0000322452578779192	0	0	0	0	0	0	0	0	0	0	0.000570785361925911	0	0	0	0	0	0	0.0000106983859633018	0	0	0	0	0	0.00000290464681464818	0	0	0	0	0	0	0	0.00000907886744958304	0	0.0000428827999804966	0	0.0000125175950462003	0	0	0	0	0	0	0	0	0	0.0000268478678639083	0	0	0	0	0	0	0	0	0	0	0
AL627309.5	0.0000092730254900507	0.0000407016799639897	0	0	0	0.0000150474396991968	0	0	0	0.0000462823379495012	0.00000209767330480241	0	0	0	0	0	0	0	0	0	0.0000041682237678259	0.0000533723185424732	0.000000204959647038498	0.0000876723146806881	0	0.000144767514866569	0.000000980174449159125	0	0	0.000201735350793532	0	0.0000825227626809552	0.0000285735273686792	0	0.000318003673488174	0.0000119448693713874	0	0.000374560923697628	0	0	0.00000586873212933086	0	0	0	0	0	0	0	0	0.000295541972017192	0	0	0.000106927167108151	0.000022726619985691	0	0.0000216158162712975	0.0000567757834954876	0	0.0000473918669500449	0	0	0	0	0.0000307188738939292	0.000279524331728903	0	0.0000235371568021014	0	0	0	0.00000663244894275178	0	0.000196102405770375	0	0	0	0	0	0.0000494042563821595	0	0	0	0	0	0.0000873474645694331	0	0	0	0	0
GAPDHP50	0	0	0	0	0	0	0	0	0	0	0	0	0	0	0	0	0	0	0	0	0	0	0	0	0	0	0	0.000000103021692083636	0	0	0	0	0	0	0	0.0000000438665380670965	0	0	0	0	0	0	0	0	0	0	0	0	0.0000000423000425977554	0.0000000330962785164154	0	0	0	0.00000000947470728558539	0	0	0	0	0.00000000259455568379797	0	0	0	0	0.0000000236455028517537	0	0	0.0000000015746895425353	0	0.0000000306787999250327	0	0.0000000365729844838318	0	0	0	0.0000000193608997804209	0	0	0	0.000000000159150601802287	0	0	0	0.0000000706969180595337	0.00000099933814591523	0	0	0	0	0	0
RN7SL401P	0	0.00000000481267278085528	0.0000000275874298227421	0	0	0.0000000652667475954663	0	0	0	0	0	0.0000000256389966921	0	0	0	0	0	0	0	0	0	0.0000000519621776128323	0.0000000564067400169284	0.0000000921725580895289	0	0.0000000318125076486158	0.0000000357842779139064	0.00000000801959457081984	0	0	0.0000000123984543668135	0.0000000288611883327933	0	0	0	0.0000000748018084669083	0	0	0.00000000561806558035045	0	0	0	0	0	0	0	0	0	0.000000201581809070215	0	0.0000000640877569146841	0	0.000000118695393644566	0	0	0.0000000130675872582334	0	0	0	0	0	0.0000000873083464631573	0	0	0.0000000506110271287271	0	0	0	0.0000000738304267389697	0	0	0	0	0	0.0000000180506462658781	0.0000000226939670430969	0.0000000563019086706659	0	0	0	0	0	0	0.000000496675551363213	0.0000000000729076309726192	0	0	0.0000000403305765477913	0	0
RN7SL434P	0.0000150369317214847	0.00000753926245956683	0	0.00000075207282292199	0.000023518386806938	0.00000486972023002707	0	0.0000065142073217945	0.0000100137805489267	0	0	0.00000325380127570111	0	0	0	0	0.00000117405720585296	0	0	0	0	0.00000180357422228773	0.00000329204767025377	0.00000115825133352676	0.000000945384891047243	0.00000229321245459099	0.000000732227766511218	0.0000114597107475378	0	0.0000011007261958711	0	0	0.0000039699031959594	0	0.00000562366166550496	0.00000362496403342191	0	0	0.0000153417161108727	0.0000103792515033954	0	0	0	0	0	0.00000662221605739903	0	0	0	0	0.00000436806852167503	0	0.00000115194312628273	0	0	0	0.00000106916362814995	0.00000702192166709294	0	0	0.00000449814408218709	0.00000418912023561991	0	0	0.00000246909697150368	0	0.00000445849079818362	0	0.00000491608437433308	0.00000083436250712194	0.00000493216069963285	0	0.00000458308675698267	0	0.00000214217731927829	0	0	0	0.00000445890843388509	0	0	0	0	0.0000150867141635288	0.00000147657764760372	0	0	0	0	0
RN7SL363P	0	0	0.0000039649650004044	0	0	0.000000577972709730061	0	0	0	0.00000436868557846156	0	0	0	0	0	0	0	0	0	0	0.00000163026896582531	0	0.000000361606590915926	0.000000613514072622936	0	0.000000588632333235009	0	0	0.000000783619614324013	0.00000111500111502503	0	0.000000185106685535685	0	0	0.000000360615949686706	0.00000129236451378083	0.00000280808135280088	0.00000077926067819929	0.000000762835427158597	0.000000346433701136816	0	0	0	0	0	0	0	0	0	0.00000108097408890613	0.000000866330494814006	0	0.00000377010686822716	0	0	0	0.00000187851442271046	0.000000717371055067627	0	0	0	0.000000631369765414293	0	0	0	0	0.00000090250837568621	0	0	0.00000000327230451560951	0.000000262077499073214	0.000000368026052441055	0	0.0000011591499151902	0.000000353238880807841	0	0	0	0.00000147700484974704	0	0	0	0.000000156165100382642	0.0000016680961177859	0	0	0	0	0	0
AC008620.1	0	0	0	0	0	0	0	0	0	0	0	0.0000000489862206936261	0	0	0	0	0	0	0	0	0	0	0	0	0	0	0	0.000000179363784714645	0	0	0	0	0	0.00000000238799504880934	0	0.000000119670285662345	0	0	0	0	0	0	0	0	0	0	0	0	0.0000000669191026970643	0	0	0	0	0	0	0	0	0.0000000301507097281896	0.0000000225917982954977	0	0	0	0	0	0.0000000138419421896977	0	0	0	0.0000000377024846920233	0	0	0	0.00000000163620224766299	0	0	0	0	0	0.000000000644128723490927	0	0	0	0.0000000118587413822446	0.00000141472298039365	0	0	0	0.0000000927436116630506	0	0
TOMM22P6	0	0	0	0	0	0	0	0	0	0	0.0000000631169443548439	0.00000000182216618074256	0	0	0	0	0	0	0	0	0	0.0000000219917919939896	0	0	0	0	0	0.00000000600378753753856	0	0	0	0	0	0	0	0	0	0	0	0	0	0	0	0	0	0	0	0	0.0000000191709325064456	0.0000000468457044494771	0.00000000276585456265194	0.0000000119050464503341	0	0	0	0.0000000510980951798149	0	0.0000000383255655721362	0	0	0	0	0	0.0000000227540099122438	0	0	0	0	0.000000060935680566974	0	0	0	0	0	0	0	0	0	0	0	0	0	0	0.000000243881014431939	0	0	0	0	0	0
AC095041.1	0	0	0.0000000603371251875194	0	0	0.0000000684947548992338	0.000000152936713183876	0	0	0	0	0.000000164878624115622	0	0	0.000000202394048729522	0.00000113173979487849	0.0000000336081204365646	0.00000030814640648868	0.000000121610630896796	0	0.0000000193150067078613	0	0.0000000727365018561838	0	0.0000000262751146767755	0	0.0000000979321198914425	0.000000187288396139164	0	0	0	0	0	0.000000207978826855067	0	0.000000125025239814378	0.000000000775535682598359	0	0	0	0.000000324800383508264	0	0	0	0	0	0.000000118700529103215	0	0.00000171386215763885	0	0	0	0	0	0	0	0	0.000000311018380353881	0	0	0	0	0.0000000660396067065577	0	0.00000000423285891340267	0.000000155030355807782	0	0	0.000000111573254773287	0	0	0.0000000313593379092754	0	0.0000000300960105159459	0.0000000606860208011838	0.00000000215430206901471	0	0	0.000000033953812616447	0	0	0	0.000000321908327774491	0.00000102482955486729	0	0	0	0	0	0
PISD	0.000249945124959643	0	0.000157722922692394	0.0000800490271236461	0.0000802357716055016	0.000000175855599762384	0.000129453251088075	0.0000465877615749209	0.000172791419405595	0.0000771416431067876	0	0.00030724873887117	0.00020468796444158	0.00000962069785732285	0	0	0.000078744898784167	0.0000829725183316889	0.000134724237662892	0.000126526546491393	0.0000120194112052085	0.0000758453886333312	0.000103473978532463	0.0000450343226159083	0	0.000182109931076283	0.000140836796377666	0.0000544524120339286	0.0000923291708265432	0.0000952921990569176	0.0000358957492084339	0.0001683475565024	0.000106906256993558	0.0000618428843385822	0	0	0.0000832121931896632	0.000180492775621797	0	0.000236082995639144	0.0000349534810501462	0.00021167696982821	0	0	0	0.0000379915641196727	0.0000781557700656768	0	0.0000434751993718162	0.000124243995512768	0.0000664001434081388	0.000272819934328068	0.000019334521006842	0.0000661148925652386	0	0.00008354024910524	0.00000194935663833497	0.000000356479851394701	0.0000381075978263681	0.0000658957997759569	0	0	0.0000606319284345868	0.0000596831117804729	0.000150895933450984	0.0000914550313327798	0.000103203539440632	0.000139889052343613	0.000000782880523541394	0.0000256510298311733	0.0000488283152282444	0.0000954906802706082	0.000145543545763141	0.000121408003602302	0.000142998431556051	0.0000677350344746874	0.000122558054822636	0	0.0000416851975469275	0.0000419880661548064	0	0	0.0000442558967398422	0.0000623250127608988	0.0000869126927342746	0	0	0	0	0.0000200968265627386
KLF3P2	0	0	0.0000000678468801786123	0	0	0	0	0	0	0	0	0	0	0	0	0	0	0	0	0	0	0	0	0	0	0	0	0.000000495271912118901	0.000000178086469215789	0	0	0	0	0	0	0.000000308081236862885	0	0	0	0	0	0	0	0	0	0	0	0	0	0	0	0	0	0.0000000191359762449952	0	0.000000662098908456192	0	0	0	0	0	0	0	0	0	0	0.0000000161084376981825	0	0	0	0	0	0	0	0	0	0	0.000000124152404707991	0.00000000212359245700828	0	0	0	0.000000193549571323199	0.000000390848768649298	0	0	0	0	0	0
AC245088.1	0	0	0.0000000171842523967317	0	0	0	0	0	0	0	0	0	0	0	0	0	0	0	0	0	0	0	0.0000000682196661798735	0	0.00000000120691339696065	0	0	0	0	0	0	0	0	0	0	0	0	0	0	0	0.000000040358447454408	0	0	0	0	0	0	0	0	0	0	0	0	0	0	0	0.0000000142223353307403	0	0	0	0	0	0	0	0	0	0	0	0	0	0	0	0	0	0	0	0	0	0	0.0000000395872327497862	0	0	0	0	0	0	0	0.0000000421467396020179	0.0000000856826762742958	0
AC124893.1	0	0	0	0	0	0	0	0	0	0	0	0	0	0	0	0	0	0	0	0	0	0	0	0	0	0	0	0.000000475370449945192	0.00000155840729345663	0	0	0	0	0	0	0	0	0	0	0	0	0	0	0	0	0	0	0	0	0	0	0.000000929408422444796	0	0	0	0	0.0000145856701035425	0	0	0	0	0	0	0	0	0	0	0	0	0	0	0	0	0	0	0	0	0	0	0.0000080228002687693	0	0	0	0	0	0	0	0	0	0
AC114401.1	0.000000385823816309926	0.000000696095737806021	0	0	0	0	0	0	0.00000185756172329954	0.000000721376479973585	0	0	0	0	0	0	0	0	0.000000127377276471554	0	0.000000448058700661294	0.00000233078829161931	0.000000348042236835189	0	0	0.000000935322988173538	0	0.000000107105347398197	0.000000205071874594988	0	0	0.00000000392651774386901	0.000000264074278639813	0	0	0.000000739699238397022	0	0	0	0	0	0	0	0	0	0	0	0	0.0000000421555120378951	0	0.000000530698508613157	0	0	0.00000103631688391548	0	0.00000127317715087626	0.000000143841786452495	0	0.0000000133017884754372	0	0	0	0	0	0	0.000000380061938302417	0.000000898466245005709	0	0.00000153738916820603	0	0	0	0	0.000000781227571769966	0.0000000939623847013434	0	0	0.00000123893637569933	0.000000254831537948394	0	0	0	0.00000274825424331324	0.00000150825577460995	0	0	0	0.000000300654100545468	0	0
AC112496.1	0	0.00000319272970246216	0.00000354313670546006	0	0	0	0	0	0	0.0000116666669750762	0	0	0	0.00000146346497718502	0	0	0	0	0	0.00000736007982248743	0	0	0	0	0.0000000065642006024997	0	0	0	0.0000373827743153084	0	0	0.0000050576188383931	0	0	0.0000234195165885864	0	0	0	0	0	0	0	0	0	0	0	0	0	0	0.00000355758259346396	0	0	0	0	0	0	0	0	0	0	0	0	0.0000277838869428986	0	0	0	0	0	0	0	0.0000211773262601632	0	0	0.0000019857484112619	0	0	0	0	0	0	0	0	0	0.00000761617947105853	0	0	0	0	0	0
RPSAP37	0.00000000231197650424364	0	0.0000000755562546706458	0	0	0	0	0	0.0000000622026924798352	0.000000506935020471664	0	0	0	0	0	0	0	0	0	0	0	0	0	0	0.00000003644595544032	0	0.0000000563328016320956	0.000000025687766550548	0	0	0	0	0	0	0	0.000000138439560004897	0	0	0	0	0	0	0	0	0	0	0	0	0	0	0	0	0	0	0	0.0000012519343383006	0	0	0.00000124589825923535	0	0	0	0	0	0	0	0	0	0.000000317918182737392	0	0	0	0.0000000243319078527842	0.00000229444645750357	0.0000000218643779514972	0	0	0	0	0	0	0	0	0.00000182806300304565	0.000000053214314693415	0	0	0	0	0
AC079944.2	0.000000995309384854389	0	0.0000019560358733705	0	0.000000145343558426945	0.00000030694802262533	0.00000274938603160904	0	0.000000170373156916556	0.00000211737892231347	0	0.000000315789837005818	0.000000698494197171887	0	0.00000127649886354249	0	0	0.000000319609047102106	0.00000139118423454754	0.00000270173910600932	0.000000524805601313849	0.000000453870693372352	0.000000810577202019783	0	0.00000142557484208586	0	0.000000513176174189419	0.000000201527317893166	0.000000638529216408221	0	0.00000134107440180366	0.00000105597752014545	0.00000103012388492522	0.000000406462887990018	0	0	0.00000132853378785035	0	0	0.000000532693491076416	0.00000129987162247318	0	0.00000104214868451209	0	0.00000220537755084289	0.00000349027132064161	0.00000107981335548364	0	0.00000108807156365284	0.000000445358344888571	0.000000046991777384655	0	0	0.0000000538176316828703	0.00000124238333882239	0	0	0.00000749040363446444	0	0.00000122660137066575	0.00000151497966325935	0	0.000000014077434525451	0	0.0000000545636409934416	0	0	0	0.00000176468971434902	0.00000228801620552155	0	0	0.000000486428336410998	0.0000000241199582963946	0.00000105271227845379	0.00000162085672702084	0.000000163834785692128	0	0.000000195677095415373	0	0	0	0.000000773697668676843	0.000000893749854667518	0.00000122375551943234	0	0	0.000000812880270126995	0	0.000006662790778432
RPL13P4	0.0000229553084867877	0.00000444205907083157	0	0.00000181176004176406	0.0000329282327276403	0.0000150391509933045	0	0	0.00000588367834293151	0.00000860725019523658	0.00000279332916808265	0.0000130750954670219	0	0	0	0	0	0	0	0.00000319436397447328	0.000004208754057611	0.00000459782214606945	0.0000129724430056973	0.000000498643738875081	0	0	0.0000029361146679335	0.00000514963918937387	0	0.000000219495126258986	0	0	0.00000210209003610515	0	0.0000234265319296494	0.0000127332283179107	0	0	0	0.0000324766053541228	0	0	0	0	0	0.00000566503489548084	0	0.00000997093599075415	0	0	0.00000449415730916477	0	0	0	0	0	0.0000106978064584878	0.00000594061955428014	0.00000271839562852042	0	0.00000261013570994221	0	0	0	0.00000393134175390232	0	0	0	0.0000077641278058976	0	0	0	0.00000557754075522961	0.00000475942912957521	0	0.00000232530130172266	0	0	0.00000428787062661641	0.00000170864124004637	0	0	0	0.00000296986443657931	0	0	0	0	0	0
RPL9P6	0	0	0	0	0	0.0000000107412418378241	0	0	0	0	0	0	0	0	0	0	0	0	0	0	0	0.0000000291720879208957	0	0	0	0	0	0.000000148969070854306	0	0	0	0	0	0	0	0.000000172680616559081	0	0	0	0	0	0	0	0	0	0	0	0	0	0.000000165548690975668	0	0	0	0	0	0	0	0	0	0	0	0	0	0	0	0	0.000000584620889336993	0	0.0000000305182365867637	0	0	0	0	0	0	0	0	0	0	0.000000163603196042056	0	0	0	0.00000131749868971365	0.0000000782772888533682	0	0	0	0	0
TPT1P3	0	0.000000157011543016823	0.0000000541991397054808	0	0	0.0000000705850994647986	0	0	0	0	0.000000158244191311981	0.0000000649919621255103	0	0.0000000221602868199416	0	0.000000201562781950082	0	0.000000317867004827825	0	0.0000000881353999932433	0	0.00000000617987318058182	0	0	0	0.0000000556139275852018	0	0.000000272393481233809	0.0000000249006506296429	0	0	0	0	0	0	0.000000450365272051567	0.0000000605875691536357	0	0	0	0.000000114760360987329	0.000000105120356337754	0	0	0	0	0	0	0.00000114232961307266	0	0	0	0	0.0000000164920772145023	0	0.000000173605354417248	0	0.000000154923635298066	0	0	0	0	0.000000140125589852191	0.000000101521256103074	0.000000146395326299219	0	0	0	0.00000000398143386081196	0	0	0.000000108540075243367	0	0	0.0000000612961510569486	0	0	0.000000217144000652615	0	0	0	0	0.0000000128781594675004	0.00000149400603839637	0	0.000000108412809764985	0.00000047304073985369	0	0	0
NDUFS6P1	0	0	0.000000115817823891671	0	0	0	0	0	0	0	0	0	0	0	0.00000000933672473951908	0	0	0	0	0	0	0	0	0	0	0	0.0000000221403355778875	0.000000159678806848835	0.000000115397340028316	0.0000000141486943050553	0	0	0	0	0	0.000000106829166409719	0.000000049626870190825	0	0	0	0	0	0	0	0	0	0	0	0	0	0.00000000735534324695655	0	0	0.000000018526954037907	0	0.000000140948079905457	0	0.0000000426615310469714	0	0	0	0	0	0	0.0000000848547546806063	0	0	0.0000000551593864387594	0	0.000000171150518376566	0	0	0.0000000295993668629203	0	0	0.00000000433284435389395	0	0	0.0000000474933411144594	0	0.0000000471982815596364	0	0.000000384051082116997	0.000000235263398690834	0	0	0	0	0	0
RPS20P4	0.0000429194109865686	0.0000154502883278434	0	0.0000108123422187809	0.0000325555690440759	0.0000235884400894974	0	0.00000954875967650095	0	0	0.0000030207725777949	0.0000034530493694195	0	0	0	0	0	0	0	0	0.00000414078705110665	0	0	0	0.0000000953232260574367	0.0000206630264232682	0	0.00000526562496265443	0	0.00000418551212442175	0	0	0	0	0	0.00000663641551790408	0.00000253942717765019	0	0	0.0000554469197505893	0	0.0000199664993296266	0	0	0	0.0000194255706670127	0	0	0	0	0.000023784246714785	0.00000509583811878935	0	0.000000843935868294666	0	0.00000411209116397562	0.00000343660172471634	0.00000680418011133192	0.00000495409931544053	0.0000174328382360141	0	0	0	0.0000146056918933113	0	0	0	0	0	0.00000141139663837057	0.00000784297360008703	0	0.0000018978629493336	0.00000544872654825474	0	0.000000613640338694573	0.00000403703130214848	0	0.00000156648909312996	0	0	0	0	0.0000073515950643294	0	0	0	0	0	0
TRBVB	0	0	0.00000667805892814631	0	0.0000292846105235935	0	0	0	0	0	0	0	0	0	0	0	0	0	0.0000241698119146425	0.0000282954685378777	0.00000498253387157558	0	0	0	0.000025995946174168	0	0.0000129391751170085	0	0.00000529647621447295	0	0.0000340491216560366	0	0	0	0	0	0.0000311115688566496	0	0	0	0	0.0000119685466346189	0	0	0	0	0	0	0	0	0	0	0	0	0	0	0.0000175912094905337	0.0000545890205901324	0	0	0.0000147938261696436	0	0	0	0	0	0	0	0	0.000022966526420696	0.00000135545388391142	0	0	0	0	0.0000342398822483829	0	0	0	0	0	0	0	0	0	0	0	0	0	0
AC078788.2	0	0	0	0.0000000864601432531351	0	0	0	0	0	0.0000000974424813906116	0	0	0	0	0	0	0	0	0	0	0	0.000000116816374000559	0	0	0	0	0	0.000000204857783009899	0.000000384153424060167	0	0	0.0000000610711768061963	0.0000000235945689120351	0	0	0.000000436135948212133	0	0	0	0	0	0	0	0	0	0	0	0	0	0	0	0	0	0.0000000240042701834588	0	0.0000000510201119787692	0.000000106141849834652	0	0	0	0	0	0	0.0000000215664572984589	0	0.0000000473964257165531	0.000000297089777175395	0	0.000000104619490140926	0	0	0	0	0	0	0	0	0	0.0000000114962673651587	0.000000256367912282174	0	0	0.000000344438292543755	0.000000797724323949744	0.000000124679878654652	0	0	0	0	0
RPS29P21	0.0000220056967036548	0.0000181381285094812	0	0.00000161818079465663	0.0000403690893301322	0.0000138383917027993	0	0.0000115230304931056	0.00000126004264959392	0	0	0	0	0.0000011779520856691	0	0	0	0	0	0	0.00000360104840413198	0.0000115126075214748	0.0000152415855937871	0.00000458841143952056	0	0.00000102889296570933	0	0.0000165484368446337	0	0	0	0	0	0	0	0.00000089792525261096	0	0	0	0	0.00000466115264101819	0	0	0	0.000000475239447189169	0	0	0	0	0	0.00000519108611660685	0	0	0	0	0.00000145024178265504	0.00000830638594721932	0	0	0.0000015434540124719	0	0	0	0	0	0	0.00000233137812469355	0	0.0000001475986072427	0.00000419291487555514	0.00000280131513539557	0	0.00000395911184495202	0	0.00000253586479182998	0	0.00000685841862305171	0.00000526099775138209	0	0	0	0	0	0.00000449246828583528	0.0000028667471994054	0	0	0.000000880312046383783	0	0
AC084398.1	0.000000313315556537598	0	0.00000049523015041503	0	0.00000223689075219705	0.00000228766717896388	0	0	0	0	0	0	0	0	0	0	0	0	0	0	0.000000245643832200352	0	0	0	0.00000333308378055879	0.00000126217967517412	0	0.00000453397924952937	0	0.00000673403656759166	0.00000331911850515976	0	0	0	0	0.0000144505434569299	0	0.000000204568357845489	0	0	0	0	0	0	0	0	0	0	0	0	0.000000317631602036351	0	0	0	0	0	0.00000302125985146294	0.00000486520602063794	0	0	0.00000046577199562064	0	0	0	0	0.0000000218982653354787	0	0	0	0.00000090846663718211	0	0.000000207277278541632	0.00000130428793892253	0	0	0	0.000000705948879292928	0	0	0.00000325991672591991	0	0	0	0	0.00000211804967350829	0	0	0	0	0
AC000372.1	0	0	0	0	0	0	0	0	0	0	0	0	0	0	0	0	0	0.0000000071351928609479	0	0	0	0	0	0	0	0	0	0.000000160674757027744	0	0	0	0	0	0	0	0.0000000539654858241154	0	0	0	0	0	0	0	0	0	0	0	0	0.000000205332892445214	0	0	0	0	0	0	0.0000000247892537113593	0	0.0000000366323546615262	0	0	0	0	0	0	0	0	0	0	0.0000000491694867484158	0	0	0	0	0	0	0	0	0	0.0000000209391820806408	0	0	0	0	0.00000128525571435274	0	0	0	0.000000218838852339246	0	0
RPL14P3	0	0	0.00000235131254159799	0.00000018649998384122	0	0	0.000000541889831015548	0	0	0.00000266972470606193	0	0	0	0	0	0.00000717431847885176	0	0.00000263319292866637	0.000000373607000232866	0	0.000000410292759312745	0	0.000000172012988971109	0.00000066321427794491	0.000000333258694686911	0	0.000000842429615093009	0.000000569473966853947	0	0.000000140295136315488	0.000000214047941455185	0	0.000000686279499345973	0.00000266282843294666	0	0	0.000000110624028077636	0	0.000000371302949620219	0	0.00000202292607313282	0.000000118518547210856	0	0	0	0	0	0	0.0000043336422577961	0	0.000000801055580068759	0	0	0	0.000000409524385597767	0.000000456691639596736	0.0000000182619891676497	0.000000934079084748098	0.000000591894588876834	0.00000049941344901461	0.000000399405376842335	0	0	0	0.000000493742573979306	0	0	0	0.0000000637316536940461	0	0.00000061160312259836	0.000000559362196872395	0.000000281036208887148	0.000000643173926941481	0.00000075856205417598	0	0.00000140452598134093	0	0.000000452341348640623	0	0	0	0.000000745294076719348	0.00000111924540556465	0.000000553204598843767	0	0	0.000000957168345397293	0	0.000000906445925623866
MTCO1P55	0	0	0.00000181628680133127	0	0	0.000000346018162152191	0	0	0.0000000233547292345036	0.00000037755127145996	0	0	0	0	0	0	0	0	0	0	0	0.000000230575492996756	0.000000124268334668577	0	0.0000000665948517766067	0	0	0.000000287407525301826	0.000000658870270884164	0	0	0	0	0	0	0.000000882765315932963	0	0	0	0	0	0	0	0	0	0	0	0	0.0000000438060293519894	0	0	0	0	0	0	0	0	0.0000000369505762509432	0	0	0	0	0	0.00000000579528957044413	0.0000000658301260279255	0	0.000000190926095290824	0	0	0	0	0	0	0.000000406221129110634	0	0.0000000523293489071249	0	0	0.000000065006915480143	0	0	0	0.0000000802888300012159	0.00000160695687855634	0	0	0	0	0	0
AC108751.3	0	0.0000000104270700952074	0.0000000210642657717385	0	0	0.00000000659061478554958	0	0	0	0.0000000385421319324015	0	0.0000000333772990348616	0	0	0	0	0	0	0	0	0.000000000694544082900355	0	0	0.00000000104563923518873	0	0	0.0000000109341457599843	0.000000101795541607456	0	0	0	0.00000000411377408343537	0	0	0	0.000000167543010054206	0	0	0	0	0	0	0	0	0	0	0	0	0.000000222396258520823	0	0.0000000173504100825506	0	0	0	0	0	0	0.0000000649676780992701	0	0	0	0	0.0000000406928176967866	0	0.00000000444221531590483	0	0	0	0.0000000525302715035042	0.0000000177805482712028	0.000000194184401231621	0	0	0	0.00000000224196174131937	0	0	0	0	0	0	0	0	0.00000075624082756038	0	0	0	0	0	0
RPL35AP34	0	0.000000142928907224629	0.0000000595782428990482	0	0.00000000938354251040756	0	0	0.0000000726218138358732	0	0	0	0	0	0.00000000436751259668854	0.0000000379349364340123	0.000000792917020419579	0.0000000414241056722269	0.0000000604866373117584	0.000000101104733238481	0	0	0	0.0000000909628486359456	0	0	0	0.000000034500503756111	0.0000000470421899403635	0.00000000252208393732529	0	0	0	0	0	0	0.000000129607437735158	0	0	0	0	0.000000790783309896077	0.000000166058399637146	0	0	0	0	0	0	0.00000176463426127466	0	0.0000000803158457567574	0	0	0.0000000223023920818407	0	0	0.0000000856999841683003	0.0000000950557438965253	0	0.0000000273767227771098	0.000000125161920403811	0	0	0	0.0000000629890612789889	0	0.0000000899490563141	0	0	0.0000000302931459124858	0	0.0000000318846568642214	0	0.000000121032589600788	0	0	0.0000000410773462491833	0	0	0	0	0	0.000000160842229779929	0.000000472510332226643	0	0	0	0	0	0.000000851443266197823
DENND6A-DT	0.00000841176115312096	0.00000142448942129618	0	0	0.00000140110701726556	0.000012814864530732	0	0.00000650895593106344	0	0	0	0	0	0	0	0	0	0	0	0	0	0	0.000004873204262502	0.000000843835852922227	0	0.00000207468442476663	0.000000963757135986251	0.00000246411663421729	0	0	0	0	0	0	0.000000586269940619541	0.000009531487346409	0	0.00000210748520474577	0	0	0.00000034963753313517	0.00000330574520827984	0.00000149598766778983	0	0	0	0	0	0.0000000259229448363243	0	0.0000034227604595724	0	0.0000500762705016844	0.00000585318522420286	0	0.00000598236063600204	0.00000302559225708625	0	0	0.00000146702362323578	0	0	0.00000000135253417055396	0	0.00000750591179810318	0.000000895521366161445	0	0	0	0.00000058682603482261	0.0000295627865922409	0	0.000000816595293796085	0.0000026057630599195	0	0.000000666743636298555	0	0	0.00000406849777663477	0	0	0	0	0.00000634608558792282	0	0	0	0	0	0
HOGA1	0.0000000981094841436971	0.000000216883113150788	0.000000290834056586152	0	0.00000000653245330262845	0.000000618804313210999	0	0	0.000000927789179243046	0.000000672511247728227	0	0.000000626894445506903	0	0	0	0	0	0	0.000000238494051981826	0	0	0.0000000312618188367908	0	0.00000027801923553779	0	0	0	0.00000107788863904221	0	0.000000494136569130123	0	0	0.0000000165958740484867	0	0	0.00000348034747502042	0	0	0	0	0	0.000000335903272585178	0	0	0	0	0	0	0.000000846483750069035	0.000000574553398122171	0.00000110743306085159	0	0	0.0000000194347250165747	0	0.000000492096087486774	0	0	0.000000235772799281504	0	0	0.000000000867615127863003	0.0000000234048630473686	0	0.000000858172749759343	0.000000678015052247881	0.000000899015386358554	0	0.000000708663839708919	0.0000000296636860244452	0.00000202828038415668	0	0	0.000000405350019567826	0.000000374330357231215	0	0.00000009760490755962	0.000000738708727918877	0.000000525359657753787	0	0	0	0.0000019626169487084	0.000013517241609153	0	0	0	0	0	0
RN7SL517P	0.0000307830612667431	0.0000220433494799713	0	0	0.0000337097529135979	0.00000974267388686079	0	0	0.00000329166739786075	0.00000631677093163901	0.0000101347660490551	0	0	0	0.00000229978832783487	0	0	0	0	0.00000364202114294686	0	0.0000142973525172171	0.000012756078787273	0	0.00000383634793395119	0.00000167917275206603	0.00000152222312594666	0.00000530956068040348	0.00000111662645844967	0.0000107485372483754	0	0.00000162526877747241	0	0	0.0000318038061369287	0	0	0	0	0.0000154156176732053	0.000000107940201070008	0	0	0	0	0.00000876145331279589	0	0	0	0.00000177162700383359	0	0	0	0	0	0	0.0000048793586914384	0.000011428026844269	0	0.0000077328572586566	0	0	0	0.00000556361586084559	0	0	0	0	0	0.00000880083145196363	0	0	0.00000383088049841181	0.000000629662327826047	0	0.000000285790118124158	0.0000169665813495873	0.00000417425016526595	0	0	0	0	0	0	0.0000182280114263507	0	0	0	0	0
RPL32P26	0.000000514654941271944	0	0.00000427956442234884	0	0	0	0	0	0.00000514524189895144	0.000000481658921918075	0	0	0	0	0	0	0	0	0	0	0.00000224633245804178	0	0	0	0	0	0.00000271874489247274	0.00000196979551000269	0.000000301496411638775	0.000000932551845470194	0	0	0	0	0	0.00000287608644345776	0	0	0	0	0	0	0	0	0	0	0	0	0.000000548861461692796	0	0.00000416262068033847	0	0	0.000000422260479079351	0	0.00000221617083102114	0.000000180101692127177	0	0	0	0.00000459040039025843	0	0	0	0	0	0.00000242206246407932	0	0	0	0	0	0.000000483534471836496	0	0.00000122304206423171	0	0.0000000945578544848089	0.00000167960973323956	0.00000046665669011651	0	0	0	0.000000688293129883679	0	0	0	0	0	0	0
RPS20P20	0	0	0.0000000455948670522375	0	0	0	0	0	0	0.000000231467650709117	0	0	0	0	0.0000000230792520418927	0	0	0	0	0	0.0000000671862606320672	0.0000000757009448113992	0.0000000481768783611535	0	0	0	0	0	0	0	0	0	0	0	0.0000000735876692643471	0	0.0000000857696291206308	0	0	0	0	0	0	0	0	0	0	0	0	0.000000195212050409718	0.0000000273002820577201	0	0.000000054701568369101	0	0.0000000720941850464237	0	0.000000000330831761181064	0.00000138899690362356	0	0	0	0.000000307895072710897	0	0.0000000240908703439819	0	0	0.0000000548859531441248	0	0	0	0.000000148486569111137	0.000000635937423986379	0	0	0	0	0	0	0.000000152529629778553	0	0	0	0.000000120428882600163	0.00000000433331526941067	0.000000169519535329272	0	0	0	0	0
RN7SL188P	0	0.0000000254736296167436	0.0000000131484810188596	0	0	0	0	0	0	0.0000000166845338129449	0	0	0	0	0	0	0	0	0	0	0	0	0	0.00000123478676910024	0.0000000199535224442667	0	0	0	0	0	0	0	0.00000321084658024832	0	0	0	0	0	0.000000423149505578846	0	0	0	0	0	0	0	0	0	0	0	0.000000129416224537493	0	0.00000074935689113227	0	0	0	0.000000109329528953089	0.000000287488350974418	0.0000000317567919988518	0	0	0.0000014268072049744	0	0	0.0000000974139187445416	0	0	0	0	0	0.000000525494961366619	0	0	0	0	0	0	0	0.000000216873017252821	0	0	0	0.000000764526670495335	0.00000107493149935654	0	0	0	0	0	0
PWP2	0.0000207470263226638	0	0.0000929416863186872	0.0000780329714188438	0.0000148861983319701	0	0.00000193794247789397	0	0.0000712909127892515	0.0000313895392006385	0	0.000160838169145144	0.0000650391330217526	0	0	0	0	0	0.0000481262007425709	0.000105933159842019	0	0.0000690846504756169	0.0000399574383750843	0.0000724185454602291	0.00000783261369632429	0	0.0000283654205774255	0	0	0.0000497139608821737	0	0.0000364896865995543	0.0000137367505862446	0.0000365892820494449	0.0000208979967319279	0.0000243395289479608	0	0.000139022289975062	0	0.0000812426828498802	0	0.0000583588273400233	0	0	0	0	0	0	0	0.00000935147784914568	0.00000497427046072596	0	0	0.0000525312294214808	0	0.000025961039606191	0	0	0.0000174956170100024	0	0.0000192862990212189	0	0.00000928209510001834	0.0000551910190060329	0.0000243643603720382	0.00000218302151288513	0.0000286157141747714	0	0.0000229754502348606	0.0000182001881818589	0	0	0.0000265293426266439	0.0000287100512119819	0.000100400563360404	0.00000753497905199579	0	0	0.0000290790549926148	0	0.0000886403717997126	0	0.0000477674475413234	0.0000572447368509783	0.0000162047768764733	0	0	0	0	0.000039025953828294
AC068298.1	0	0	0.00000000684330438821024	0	0	0	0	0	0.000000015088102252167	0.0000000242254390386793	0	0	0	0	0	0	0	0	0	0	0	0.00000000696406065541657	0	0	0	0	0.0000000238022915665651	0	0	0	0	0	0	0	0	0.000000137979126626206	0	0	0	0	0	0	0	0	0	0	0	0	0	0	0	0	0	0	0	0.0000000279966153740113	0	0	0	0	0	0.0000000109377429811072	0	0	0	0.0000000485279225605114	0	0	0	0	0.000000111325179364103	0	0	0.0000000220403799589303	0	0	0	0	0	0	0.0000000529079007925482	0	0.0000000280090186987122	0	0	0	0	0	0	0.0000000712326950839746
HNRNPA1P24	0	0.000000166502804943011	0.000000196233622080823	0	0	0	0	0	0.000000512767038264006	0.00000103740370681713	0	0	0	0	0	0	0	0	0	0	0	0	0	0	0.000000132131348856282	0	0	0.000000889191922464097	0.00000278147519401394	0.0000000264864187118903	0	0.000000272181760930185	0	0	0	0.000000406584181032882	0	0	0	0	0	0	0	0	0	0	0	0	0	0	0.000000489018484467233	0.000000568828919453075	0	0.000000383279907244612	0	0.000000643806039508175	0.0000000160002778132053	0	0	0	0	0	0	0	0.000000175242785800804	0.00000059130741933826	0	0	0.00000130377627675373	0.000000211762363525457	0	0	0	0.0000000790753704828756	0	0	0	0	0	0	0.000000348227801311023	0	0.000000913620783634528	0.00000193763929559387	0	0	0	0.00000120199828752588	0	0
RPL29P23	0	0	0	0	0	0	0	0	0	0	0	0	0	0	0	0	0	0	0	0	0	0	0	0	0	0	0	0	0	0	0	0	0	0	0	0	0	0	0	0	0	0	0	0	0	0	0	0	0	0	0	0	0	0	0	0	0	0	0	0	0	0	0	0	0	0	0	0	0	0	0	0	0	0	0	0	0	0	0	0	0	0	0	0	0	0	0	0	0	0
AL021937.4	0.0000131219610810223	0	0	0	0.0000139436714019844	0.0000550725568008246	0	0.0000194303592097451	0	0	0	0	0	0	0	0	0	0	0	0	0	0	0.0000374203210933534	0	0	0	0	0.0000303743180717289	0	0	0.0000029367968477063	0	0	0	0	0.0000393392011426642	0	0	0	0	0	0	0	0	0	0	0	0	0	0	0.00000615575495092172	0.00000637951948515071	0.0000132067601340506	0	0	0.0000317630848832091	0.0000000218249847211099	0.00000125582957234634	0.000000290624414717512	0	0	0	0	0	0	0	0	0	0.00000102337742144903	0	0	0	0.00000466026500797096	0.00000248807384177087	0.00000049775423453558	0.00000533449744254628	0	0	0	0.000024326736732752	0	0	0	0.00000159238194146008	0.00000349885476184601	0	0	0	0	0
AC109466.1	0	0	0.00000494356311574059	0	0	0	0	0	0	0	0.00000186424133513954	0	0	0	0	0	0	0	0	0	0	0	0	0	0	0	0	0	0	0	0	0	0	0	0	0.00000513502470332186	0.00000107668509861465	0	0	0	0	0	0	0	0	0	0	0	0.00000172827235316436	0	0.0000295617429078088	0	0	0	0	0.0000102147117227506	0	0	0	0	0	0	0	0.00000507281937447558	0	0	0	0	0.0000717957621506605	0	0	0	0	0	0	0	0	0	0	0	0	0	0	0.00000699913995189452	0	0	0	0	0	0
RN7SL76P	0.00000134964991502642	0	0.000000769249230776455	0	0	0.00000220157773929549	0	0	0.00000162240465675337	0	0.00000147377802605263	0.0000025769626828423	0	0	0	0	0.000000283936644159335	0	0	0	0	0.0000000679172017708349	0.00000201364568154763	0	0.000000514730836085156	0	0	0.0000047039538356004	0	0	0.00000131172950422114	0	0	0	0	0.0000101196037834041	0	0	0	0	0	0.00000109215268770822	0	0	0	0	0	0	0.0000000693608527892959	0.0000000302304842533715	0.000000374633832682866	0	0	0.000000258699128109191	0	0.00000306709445426375	0	0	0.000000601878367294464	0	0	0	0.00000074027075532306	0.000000200235823299111	0.000000967100894006914	0	0.00000102839126378607	0	0.00000197407432457231	0	0	0.000000574670585646039	0.000000637499864896433	0	0.000000412940687385037	0.000000183136801847217	0	0	0.000000185335643462802	0	0	0	0	0	0	0	0	0	0	0
AC011037.1	0	0.000000125346856665435	0.000000145585512931591	0	0	0.00000012831042873503	0	0	0	0.000000168254053585733	0	0	0	0	0	0.0000000404213206161017	0	0.000000208748925687705	0.0000000450275025656138	0	0.0000000226551448760814	0.000000017314837981302	0	0	0.0000000770391792941841	0.0000000403307913802673	0	0.000000158840798061038	0.0000000487885406267044	0.0000000178718269582864	0.00000000297141468205984	0	0	0	0	0.000000412445954690585	0.0000000773460747850866	0	0	0	0.000000173536277878287	0	0	0	0	0	0	0	0.000000699086746105286	0	0	0	0	0	0	0	0	0.0000000466973288506161	0	0	0.0000000523660504800649	0	0	0	0.0000000142228398302697	0	0	0	0.000000040957511907634	0	0	0.0000000361741900426972	0.000000000229550554128032	0	0	0	0.000000265804777331913	0	0.000000152209066369965	0	0	0	0.000000385352297587314	0.00000107375833462951	0.000000049191984196985	0	0	0	0	0.000000596843179605761
AC079447.1	0.00000275487234811987	0.0000024867526379343	0.00000478121254391026	0.000000424979124498563	0	0.00000502465850742245	0	0.000000657324881692456	0	0.00000457663971283858	0.00000445934379072363	0	0	0	0	0	0	0.0000008146126548418	0.000000742506471949364	0	0.0000000659460297319712	0.00000101995705175729	0.0000020214702135498	0.00000128551904790182	0	0	0.000000898693162724406	0	0.00000322305350487861	0	0.00000241800906435335	0	0	0	0	0.00000234930567921998	0	0.00000514998050606576	0.000000802418364554277	0	0.00000233152215550759	0.0000000817044774501463	0	0.000000773542795963386	0	0	0	0	0.00000145228465241412	0	0.000000910289955900004	0.00000107629027415936	0	0.00000160480372970862	0	0.00000464230660934433	0	0	0.00000153858866445295	0.00000090357179142547	0	0	0	0.000000738522476098227	0.00000138789534774217	0	0.000000160003340509293	0	0.00000059691363648097	0.000000262061152968263	0.00000251273856580949	0	0.00000137523300047976	0.00000164229979178389	0.00000105403519118683	0.000000336498224718085	0.00000178258650592483	0	0.00000146503776111846	0.000000586725769199517	0	0.0000366450217305283	0.00000102883724036628	0.0000260083553214107	0.000000332818777292202	0	0	0.000000176116452427214	0	0
RN7SL655P	0.000000522265877802169	0	0.00000243278962040458	0	0	0.000000674102387349893	0	0	0.00000261727244914595	0.00000152988141816603	0	0	0.000000642084360900232	0	0	0	0	0	0	0	0	0.00000179505664750565	0.000000626591854334149	0	0	0.000000378961954680917	0	0	0.000000293940720483144	0.0000000124970538097861	0	0.000000897816585204929	0.0000015968406671308	0	0.0000000262592146907528	0	0	0	0	0.0000044731731540547	0	0	0	0	0	0	0	0	0	0.00000190586971919433	0	0	0.000000921410709541894	0	0	0	0	0	0	0	0	0.000000744371760903204	0	0	0.000000328347202956754	0	0.000000811659142066308	0	0	0	0	0	0	0.0000000367217926508971	0.000000963759504496463	0	0	0	0.000000765061399553947	0	0	0	0.00000237658571485029	0.00000212402754097104	0	0	0	0	0	0
RN7SL135P	0	0.000000151641977775294	0.000000227799390227961	0.0000000375980256950453	0	0	0	0	0.000000233036863838363	0	0	0	0	0	0	0	0	0	0	0	0	0	0	0.000000117299412022135	0	0	0	0.00000122898225341823	0	0.00000040344195082217	0	0	0.000000529139950016147	0	0	0.00000673843764730042	0	0	0	0	0	0	0	0	0	0	0	0	0	0.000000337916446471103	0.000000214116878820616	0	0	0	0	0.00000122367266707433	0.000000250518959213987	0	0	0	0	0	0	0.000000366135079581619	0.000000596099346250777	0	0	0	0.000000613365366528031	0	0	0	0	0	0	0	0	0	0	0	0	0	0.000000359304431351863	0.00000159298057860737	0	0	0	0	0	0
RPS2P25	0	0	0	0	0	0	0	0	0	0	0	0	0	0	0	0	0	0	0	0	0	0	0	0	0	0	0	0.000000131796981257938	0	0	0	0	0	0	0	0.0000000521243561316121	0	0	0	0	0	0	0	0	0	0	0	0	0	0	0	0	0	0	0	0	0	0	0	0	0	0	0	0	0	0	0	0	0.0000000175677007804778	0	0	0	0	0	0	0	0	0	0	0	0	0	0	0.00000110039419043415	0	0	0	0	0	0
PI4KA	0.000479604110147612	0	0.000157392143538873	0.000287325262362821	0.000171545719212429	0.000359665070130809	0.000538149821943225	0.0000716362390087914	0.0000239779145237601	0.000116482065080372	0	0.000432917497209208	0.000269172829224617	0.000164704061068232	0.000330106792305607	0	0.000194233364331943	0.000290332733398887	0.000280952367848258	0.000208145737554286	0.00046855219304811	0.000267637338720992	0.000275003296607897	0.000749494143243042	0.000102063185540547	0.000598769312995263	0.000373948908930167	0.000407272089012649	0.000142023954235511	0.000293940140953901	0.0000373553077949662	0.000170575666360646	0.00013386717011909	0.00010460223647447	0.000402563552450429	0.000309682232872598	0.000115160666920311	0.000628716652390251	0.000297770385744192	0.000200861477572784	0.000285107071727733	0.000438862813286651	0.000482242783968718	0.00103015675761385	0.00104455828626461	0.0000375647370452485	0.000223319183837745	0.000232262958070513	0	0.0000689908030880096	0.000557156561184792	0.000315136310420724	0.000127758986773	0.000281233350374201	0.000116392394044931	0.0000650930428010767	0.0001729476487497	0.000395106707280807	0.000145465831103946	0.0000979652556110919	0.000252295651202937	0.000177006202655618	0.0000930134208174787	0.000372527857219965	0.000270173332160951	0.000280593607338241	0.000153088020932447	0	0.000450654612339656	0.000636512999550839	0.000269609058743891	0	0.000231066455178781	0.000122697970954274	0.000219208452280728	0.000316489866426849	0	0.000275118469040438	0.000167141086194046	0	0	0.000368624655333364	0.000179125571012865	0.0000650486002238592	0.000247059513898747	0.000269812358458885	0	0.000320011152574253	0	0.000527757823847953
ELOCP19	0.00000739034232706786	0.0000321855613609063	0	0	0	0.00000968892864574852	0	0	0	0.00000977962568297014	0.00000941431156131469	0.000000264243397664579	0	0	0	0	0.0000025930613256703	0.00000322239458579239	0	0.00000707177909410152	0.00000614208672233016	0.0000027769770465708	0.00000167776399233946	0.00000555180579492696	0.00000214357583873897	0	0.00000381283683407632	0.00000196853378917464	0.0000185920926613058	0	0.0000181999315761195	0.00000507720943420548	0.00000351501782665188	0.00000403800934116314	0.00000658606369531726	0	0.00000293376104492825	0	0.00000162331159868963	0	0.0000121494591139417	0	0	0.00000298410998949343	0.00000142870267923438	0	0	0	0	0	0.00000785644289668636	0	0	0	0	0.00000133111149140993	0.00000504142376019231	0.000000267768513490677	0	0	0	0.000000660113211553831	0.0000000951535551112418	0.0000016137911788727	0.00000107163627302896	0	0.00000248964008624014	0	0	0.00000455035073956711	0.00000203469884308346	0.000000197021599699176	0.00000650115601190473	0	0.00000141970749544425	0.0000105297048404735	0	0	0.00000782631456659506	0	0	0	0	0.00000459959488880406	0.0000049671192632149	0.00000472017071709263	0	0	0	0
AF213884.1	0.0000117309575578441	0.00000435404821340807	0.00000603686467614099	0	0.000000411735561025254	0.00000678062112436996	0	0	0	0.0000230286072782055	0	0	0	0	0	0	0	0	0	0.0000036762772444493	0.00000181846983124083	0	0	0	0	0.000000458720827703861	0.00000248154330289323	0	0.0000121882563836247	0.00000592088533777283	0.000000203346836239271	0.00000116945266103899	0	0	0.00000384689138862912	0.00000328609204451356	0	0	0	0.0000134735314982673	0	0	0	0	0	0	0	0	0	0.000000372033123390707	0.0000000293430442985052	0	0	0	0	0.00000630193519216699	0.00000251184825208867	0	0	0	0	0	0	0	0	0.000000592707045987455	0	0	0	0	0.00000371395060672505	0	0	0.000000338629765061544	0	0	0	0.000000160500603422269	0	0	0	0	0	0.00000252217223428354	0	0	0	0	0	0
RN7SL566P	0.00000567938218913504	0	0	0	0.0000378849318787025	0.0000210051284005721	0	0.00000179548550003748	0	0.0000065494205386439	0	0.0000102697201892341	0	0.00000596335735772267	0	0	0	0	0	0	0.00000262846958407793	0	0.0000048643571529479	0.0000147438598831924	0	0.00000256855788178649	0.000000589595142955605	0.00000404342158863459	0	0.00000340487554649414	0.0000192745229086828	0	0.00000615538684565572	0	0.0000160292184718923	0.0000225852916503981	0	0	0.00000530144832197595	0.0000052701244205843	0	0.00000533319141056731	0	0	0	0.0000100370712089981	0	0	0	0.000000891165747410438	0.00000755254846867575	0.0000290297431851149	0.0000336332804720651	0	0	0	0.00000528189123817309	0.0000118641767948275	0	0	0	0.00000662497310025183	0	0	0.000000198271029827913	0	0.000000511945546445798	0	0.00000269044298267045	0.00000377110488781898	0.00000941865886480828	0	0.00000373799479193068	0	0.00000280009024270917	0.0000073499405283262	0	0	0.00000421088526405982	0	0	0	0.00000121087641247703	0.00000917092250670631	0	0	0	0	0	0
RPL7AP2	0.00000210862783162216	0.0000053403421666726	0.00000316147216154714	0	0.00000608360040295542	0.0000143006017444014	0	0	0	0.00000493469099946456	0.00000338586662950758	0.00000297359445661212	0	0	0	0	0.00000417406329348537	0	0	0	0	0	0.00000251326892052171	0	0	0	0.00000461252119111018	0	0.0000117039734713109	0	0.0000000520176704797357	0	0.00000251103875594172	0	0	0	0.000000687753239838831	0	0	0	0	0.00000148598506790029	0	0	0	0	0	0	0	0	0.00000157819296024433	0	0	0	0	0	0.00000441432431606369	0	0	0	0	0	0	0	0.000000201501604716952	0	0.00000141343151341467	0	0.000000598373616218202	0.00000118194235655745	0.0000264805776542679	0	0.00000222706854892044	0	0.00000261777867258899	0.00000212353018332208	0	0	0.00000670636100676209	0	0	0	0	0.00000492634748764276	0	0	0	0	0	0
WWTR1-IT1	0	0.000000197208002085077	0	0	0.00000029883043764061	0.000000541255052582861	0	0	0	0.00000025270014364601	0	0	0	0	0	0	0	0	0	0	0	0	0.0000003937009772354	0.000000388481091729422	0	0	0.0000000158918146137771	0	0.0000000687615550760913	0	0	0	0	0	0	0.000000274391119495644	0	0	0	0	0	0	0	0	0	0	0	0	0.000000341884985356533	0.000000355559404351427	0.0000000389711185048748	0	0	0	0	0.000000467532855940243	0.000000122629826540429	0.000001231450598488	0.0000000250818554512223	0	0	0.000000218483017638129	0.000000265308451813766	0	0.00000016516193229715	0	0	0	0.000000570698547204796	0	0.000000332551961064519	0	0	0	0	0.000000563062548673411	0	0.000000288480780041965	0	0	0	0.00000099618060889518	0.000000361565454577385	0.00000391239345943118	0.00000000555871924334721	0	0	0.00000312048541801355	0.000000648644571156747	0
PRR34-AS1	0.00000986699782563931	0.00000121466830690772	0	0	0.00000845622853997438	0.0000410884161773668	0	0	0	0.0000197754233612011	0	0.00000182875946881657	0	0	0	0	0.000000597142097251716	0	0	0	0.000135378574549595	0	0.00000198461735728747	0	0.000000945144622027647	0.0000607465383313749	0	0	0.0000128266377809932	0.00000779051908857338	0	0	0.0000110821253872019	0	0.0000156724091435982	0	0.0000341108690739494	0.0000108948672260515	0	0	0	0	0	0	0	0	0	0	0	0	0.0000308481097431449	0.00000853553017662101	0.0000388476191872141	0.00000215733301216871	0	0.0000740368728408614	0.000000340604085605604	0.0000266419591270935	0	0.00000122753306063798	0.00000367787417133063	0	0	0.0000418288172449657	0	0.0000578010499681492	0	0	0.000000993478226576142	0	0.0000979246353307578	0	0	0.0000997665155640341	0	0	0	0	0	0.0000126099537065079	0	0	0	0.0000292971541220732	0	0	0	0	0	0
AC114982.1	0.00000505422441124007	0.0000109758060371883	0.00000329520746097927	0.00000328067510828467	0.00000481088870591071	0	0	0	0.00000292633966595248	0.0000080630501439309	0	0	0	0	0	0	0	0	0.000000309907027264797	0.00000317551376441808	0	0.00000138732729201143	0.00000118456150617629	0.00000201214002011286	0	0	0.00000158789510379431	0	0.00000316076808929444	0	0	0	0.00000217187545197835	0	0	0	0	0	0	0	0.00000299622504676844	0	0	0.00000103490179979706	0	0	0	0	0	0.000000104573476016728	0.00000109978131804818	0	0	0.00000109391284902759	0	0	0	0.000000635294634005412	0	0.00000050640358022923	0.000000152655184805979	0	0	0	0.000000101561577657477	0	0.0000000369753676524048	0	0.00000000589001671904938	0.000000183966334055632	0	0	0.00000180556345549986	0.000000593028415903307	0.00000282759691729062	0.000000281365926980157	0.00000907406336552301	0.000000251714469620925	0.00000240118395140174	0	0	0	0	0	0.000000573404569033607	0	0	0	0	0
RN7SL831P	0	0	0	0	0	0	0	0	0	0	0	0	0.0000000170442727477605	0	0	0	0	0.000000000585360259982265	0	0	0	0	0.0000000481373885816812	0.000000308936245199204	0	0.0000000420279182935371	0	0.0000000757967060849156	0	0	0	0	0.000000154199450686737	0	0	0.0000000400522986507225	0	0	0.000000381333292533604	0	0	0	0	0	0	0	0	0	0	0	0.00000000272695836427923	0	0.000000438953911556086	0	0	0	0.0000000337271434625147	0	0	0	0	0	0	0.00000000988467741618159	0.0000000670337058774038	0	0	0.000000112470515997596	0	0	0.000000230875285929518	0	0	0.0000000321540439774685	0	0	0	0	0	0	0	0.0000000314085992328611	0.000000138206030048736	0.00000150739581272716	0	0	0	0	0	0
RPL38P1	0	0	0	0	0	0	0	0	0	0.000000179273636186194	0	0	0	0	0	0	0	0	0	0	0	0	0	0.000000625727817588853	0	0	0.000000144588018369821	0	0	0	0	0	0.0000018256299898352	0	0	0	0	0.000000183355035702341	0	0	0	0	0	0	0	0	0	0	0.00000020622000842126	0	0	0	0	0	0	0	0	0	0.000000124019843157929	0	0	0.00000863949980678039	0	0	0.0000000197788047961682	0	0.00000510690577914081	0	0	0	0	0	0	0	0.000000715189917314796	0	0	0	0.000000481155840471733	0	0	0	0	0.00000021022079803922	0	0	0	0	0	0
RN7SL323P	0.00000308899720770896	0	0.000000351226117373917	0	0	0.00000157648640511755	0	0	0.00000457894886252756	0	0	0	0	0	0	0	0	0	0	0	0	0.000000909348798640753	0	0	0	0	0	0.00000973908097459211	0	0	0.00000229360223541016	0.00000106243158381329	0	0	0.000000880599878934372	0.0000148149473325879	0	0	0	0	0.00000215098271154247	0.00000105153530563706	0	0	0	0	0	0	0.000000441006838779271	0.0000004753889540356	0.000000544800727463041	0	0	0	0	0	0	0	0.000000250086714101286	0	0.00000221681038126945	0	0	0	0.00000541845019713915	0	0.00000143823912754442	0	0	0	0	0	0	0	0	0	0	0	0	0	0	0	0	0.0000094699564821858	0	0	0	0	0	0
AF186996.2	0	0	0.0000000101166826467046	0	0	0	0	0	0	0	0	0.00000000799494675939734	0	0	0	0	0	0	0.00000000272380509231247	0	0	0.00000000476574203519521	0	0.0000000017272216572325	0	0	0.00000000613564017289457	0.0000000493206239973928	0	0	0	0	0	0	0	0.0000000471681083737897	0	0	0	0	0	0	0	0	0	0	0	0	0	0	0	0	0	0	0	0.0000000160440556595969	0	0	0.000000016522430855757	0	0	0	0	0.00000000942230601958813	0.0000000199292106003917	0	0.0000000323314053891576	0	0.0000000637836776313527	0.0000000342734790887815	0	0	0	0	0.0000000544938666728909	0.00000000892148967238518	0	0	0.0000000306468633561749	0	0	0	0.000000133341405954376	0.000000365157246922364	0.0000000190227187275444	0	0	0	0	0
AC129807.1	0	0.000000114337543285721	0	0	0	0	0	0	0	0	0.000000251644369603322	0	0	0	0	0	0	0	0.00000019029875118025	0	0	0	0.0000000397405365698968	0	0	0	0.0000000000685877577581956	0.000000678185261305027	0	0	0	0	0	0	0	0.000000860436645131259	0.0000000723969765580806	0	0	0	0	0	0	0	0	0	0	0	0.0000000960236236347701	0	0	0	0	0.000000341899734659605	0	0	0.000000111737881677481	0.000000310567490405229	0	0	0	0	0	0	0	0	0	0	0.00000013285276277868	0	0.000000956022725859456	0	0	0	0	0	0	0	0.00000000968842411369945	0	0	0	0	0.00000365670643541219	0.00000000971745051619936	0	0	0	0	0
AC084211.1	0	0	0	0	0	0	0	0	0	0	0	0	0	0	0	0	0	0	0	0	0	0	0	0	0	0	0	0.0000000594391131629097	0	0	0	0	0	0	0	0.000000037154955369167	0	0	0	0	0	0	0	0	0	0	0	0	0.0000000679734410687679	0	0	0	0	0	0	0	0	0	0	0	0	0	0	0	0.0000000020581472104478	0	0.0000000709599401515608	0	0.0000000131730790395516	0	0	0	0	0	0	0	0	0	0.0000000795744854222058	0	0	0	0.0000000148896675690915	0.000000504128854810917	0	0	0	0	0	0
RN7SL26P	0.0000029180708866725	0	0	0	0.00000135218614244466	0.00000705190938726154	0	0.000000406170676741812	0	0	0	0	0	0.00000109190434940468	0	0	0.000000682266610248482	0	0	0	0	0	0.000000940293193851955	0	0	0.000000716833433175486	0	0.00000293913840317548	0	0	0	0	0	0	0.000000591863687085382	0.0000078833205521148	0	0	0	0	0	0	0.000000340934182582546	0	0	0	0	0	0	0	0	0	0.00000226492797440672	0.000000104355573456529	0	0.00000314312876960703	0.00000135136930157899	0.00000352229756399846	0.00000138399418525327	0	0.000000412414309273106	0	0	0.000000785933177937689	0	0	0	0	0.00000259468725731876	0.0000017935635500918	0	0	0	0	0	0	0	0	0	0.00000402158689097902	0	0	0	0.0000100571595312372	0	0	0	0	0	0
ALG1L15P	0	0	0.000000574381465499874	0.000000501440123709099	0	0	0	0	0.000000806535486930842	0	0	0	0.000000206806518896828	0	0	0	0	0.0000000088153002156975	0	0	0	0	0	0	0	0	0	0.000000627805704517326	0	0	0	0	0.000000132144957337686	0	0	0.00000113781468908819	0	0	0	0	0	0	0	0	0	0	0.0000000422902898826041	0	0.00000046911580177945	0	0	0	0	0.000000624273265962326	0	0.000000346225194658828	0	0	0.000000405008905214995	0	0	0	0	0.000000223619154788333	0.000000223582344547739	0	0.00000025066195881353	0.000000430000006819319	0.000000553828102178053	0	0.000000108572103966776	0	0	0.000000149459947207468	0.000000126339702674483	0	0	0	0.000000457222728496237	0	0.000000633815296636027	0	0.000000815936002961401	0.00000131670822550079	0	0	0	0	0	0
KIR3DL3	0	0	0	0	0	0.0000000724960425816829	0	0	0	0	0	0	0	0	0	0	0.00000000789305284771185	0.0000000152575283523268	0	0	0	0.0000000951353863737292	0	0	0	0	0	0	0.0000000547902439890406	0	0.0000000101943761461172	0	0	0	0.00000000956669108825206	0.00000000655886423561351	0	0.0000000691625029573377	0	0	0.00000000676636869938379	0	0.00000000139391517629362	0	0	0	0.000000181913322232039	0	0	0	0	0	0	0.00000000113252842228226	0	0	0	0	0.00000000610870540469995	0.0000000121969338953707	0.0000000324032186064134	0.0000000766491175221471	0.000000103990418252003	0	0.0000000354136462793989	0.000000123145202235163	0.0000000212431341362049	0	0.0000000177823227606918	0	0.00000000773098179308288	0	0	0.00000002432568088204	0	0	0	0	0	0	0.00000011528932016202	0	0	0.000000145106695470157	0	0	0	0.000000071845439138391	0	0
RN7SL68P	0	0	0.00000159504997253434	0	0	0	0	0	0.000000562563137186526	0.000000951143742791679	0	0	0	0	0	0	0	0	0.0000013167091141878	0	0	0	0	0.00000000880489165766979	0.00000181113258606141	0	0.000000357717801906212	0.00000147460247479026	0.000000250831781168448	0	0.000001365629783369	0	0	0	0	0.00000278389278045757	0	0	0	0	0.0000010308405815546	0	0	0	0	0	0	0	0	0	0.00000182258841216382	0	0	0	0	0.00000201358173387902	0.000000447088778079101	0.00000348619760797287	0.00000135063006403725	0	0.000000467500911959276	0	0.00000181017465884829	0.0000000137256018387871	0.00000195068190849296	0	0.00000212359184222642	0	0.00000688259042753995	0	0	0	0.00000218334097515387	0.00000083986279693783	0	0.000000108562856252156	0	0	0	0	0	0	0.00000781270915054192	0.00000152986742318095	0.0000000749590965555239	0	0	0	0	0
AC112493.1	0.0000000977848911459047	0	0	0	0	0	0	0	0	0.000000104379314563068	0	0	0	0	0	0	0	0	0	0	0	0	0	0	0	0	0	0.00000014251984441781	0	0	0	0	0	0	0	0	0	0.0000000318433323750104	0	0	0	0	0	0	0	0	0	0	0	0	0	0	0.000000669245474488191	0	0	0	0	0.000000324978884572431	0	0	0	0	0	0.000000417586767789841	0.000000323581217538443	0	0.00000114702413786062	0	0	0	0	0	0.000000536150798160061	0	0	0	0	0	0.00000111628815482151	0	0	0	0.000000391999116101531	0.00000257207791578902	0	0	0	0	0.000000132124531656781	0
HYPK	0.0000224293468750771	0	0	0	0.000172484023745648	0.0000812870478774065	0	0.00000325074037388137	0.0000761396343901707	0.00000401313713585635	0.0000118516040573734	0.0000153287794073863	0	0.0000155687980700036	0	0	0.000000121196201176153	0	0.0000126747646297147	0	0	0.000000522214240747835	0.0000158320599769915	0	0	0.0000558077091914909	0	0.00000297981091603839	0.0000350716090030826	0.0000348448434677821	0	0.0000115736224316893	0	0.00000629613709603182	0.0000337595458174143	0.0000992032635709746	0	0	0.0000400935500143011	0	0	0	0	0	0	0	0	0.0000727113553971979	0	0.00000385357490931315	0.00000213527298919905	0.0000908402887549233	0.000128501533092947	0.0000239863737742985	0.00000667369093078868	0.0000299553088628523	0.0000331725022467912	0.0000461192139687142	0.0000220442212539922	0.0000397214956111937	0.0000136643482391468	0	0.00000651322608393714	0	0.00000511129031211813	0.0000432663072595156	0	0	0.00000676917523443864	0.0000364449851711814	0.0000285593006556411	0	0.0000189151052741635	0.0000310445238378557	0.0000173400805028762	0	0.0000488828336443632	0.00000244724659937709	0.00000989381561459227	0.0000397688226156912	0	0	0	0.000101284314195768	0	0	0	0	0	0
AC078980.1	0	0	0	0	0	0.000000012001375303139	0	0	0	0	0	0	0	0	0	0	0	0.0000000262202129592743	0	0	0	0.00000000797071257913204	0.0000000124947210210747	0	0	0	0	0.000000106177053459547	0	0	0	0	0	0	0	0.000000011503950877898	0	0	0	0	0.0000000103438983184075	0	0	0	0	0	0	0	0.000000020293991117553	0	0.000000017064047418636	0	0	0	0	0.0000000388899593416578	0	0	0	0	0	0	0.00000000602679565673124	0	0.000000107060193831936	0	0	0	0	0.000000018616660744459	0.0000000964601196984719	0	0	0.0000000173493405895024	0	0	0.000000115638589067899	0	0.0000000238597792589485	0	0	0	0.0000000175200533503421	0.000000495069112492687	0	0.000000325231874049961	0	0.000000821021752044606	0.000000516898478982782	0
AC097493.1	0.00000329329513058276	0	0.00000540026236831024	0	0	0	0	0	0	0.000000798482974063222	0	0	0	0	0	0	0	0	0	0	0.0000027420708878769	0	0	0	0	0.00000133933709873461	0.000000948125010465313	0.000000319013520728885	0.00000129712841916572	0	0	0	0	0	0	0	0	0	0	0	0	0	0	0	0	0	0	0	0	0	0.0000119765305027844	0	0	0.000000538929707894641	0	0	0.00000404831739955178	0	0	0	0	0	0	0.000000447658356362338	0.00000112122563241039	0	0	0	0	0	0	0	0	0	0	0	0	0	0	0	0	0	0.00000143241625098053	0	0	0	0	0	0	0
AC128713.1	0	0	0.00000000763329371101994	0	0	0	0	0	0	0	0	0	0	0	0	0	0	0	0	0	0	0	0	0	0.00000000749882352259657	0	0	0.0000000585742056088107	0	0	0	0	0	0	0	0.000000134752151300518	0	0	0	0	0	0	0	0	0	0	0	0	0.000000102932091481255	0	0	0	0	0	0	0	0	0	0	0	0	0	0	0	0.0000000429561342672585	0	0	0	0.0000000108230308456449	0	0	0	0.00000000210831275377944	0.0000000148233122592874	0	0	0	0	0	0	0	0	0.000000017528721190767	0.000000325842038188352	0	0	0	0.000000107182678891459	0	0
RPL35AP28	0	0.0000000206334349535487	0	0	0	0.0000000625883947616542	0	0	0	0	0	0	0	0	0	0.000000130205348551011	0	0	0.0000000506248858328134	0.000000033000466425021	0	0	0	0	0.0000000260357837310646	0	0.0000000346947453240663	0.0000000181559646899719	0.0000000956823745095887	0	0	0	0	0	0	0.000000257846522323316	0	0	0	0	0.000000852579856648269	0.0000000701258906948524	0	0	0	0	0	0	0.00000225935916326882	0	0.0000000393906450219551	0	0	0	0	0	0	0.0000000411268367691519	0	0	0.0000000151165997139598	0	0.000000222576503919131	0	0.0000000811593122772958	0	0	0	0	0	0	0	0	0.0000000531801913921888	0.0000000500746174796591	0.0000000765254865635997	0	0.000000294861286830604	0.0000000417618902438634	0	0	0	0.00000000439361574460766	0.000000242983351898949	0	0.000000668373212002561	0	0.000000683119099733036	0	0
LINC01743	0	0.000000092082329705513	0.000000188839756232642	0.0000000344765165993958	0	0.0000000411919321425462	0	0	0.000000156236530181378	0.000000162647027917475	0	0	0	0	0	0	0	0	0.0000000138565541347234	0	0	0	0	0.0000000149941091979453	0.0000000750379111321033	0	0.000000112703665046768	0.000000542758121455865	0	0.0000000866074950472589	0	0	0	0	0	0.00000139214676628152	0	0	0	0	0	0	0	0	0	0	0	0	0.0000000635677978650676	0	0	0	0	0	0	0.000000144837040398909	0	0.0000000318613452117199	0	0	0	0	0	0.000000147917713846215	0.000000512940510203409	0	0	0	0	0	0	0	0.00000219808597152738	0.0000000289700278291883	0	0	0	0	0.000000139882354709252	0	0	0	0	0.00000201091679856758	0	0	0	0	0	0
AC093583.1	0.0000167809010302047	0	0.0000107125375496458	0	0.00000570145869070031	0	0	0	0.00000486810371583249	0.0000126588230872078	0	0.00000113765053259177	0	0	0	0	0	0	0.0000147172211098359	0	0	0.00000469567380032578	0	0	0	0.0000388100973143136	0.000000547559679993951	0	0	0	0	0.0000383515107201989	0	0	0.0000116987244576363	0	0	0	0	0.0000278225339225103	0	0	0	0	0	0	0	0	0	0	0	0	0.00000713758409555573	0.00000244492691781255	0	0	0	0	0	0.0000769847537370362	0	0	0.0000764305519980094	0	0	0	0	0	0	0	0.00000250823949492107	0	0	0.0000140995720362165	0	0	0	0	0	0	0	0	0	0.0000115305325529441	0.000000296265796864233	0	0	0	0	0
DNAJB8-AS1	0.00000370979230497038	0	0	0	0.000000982956850076105	0	0	0	0.00000284534296892574	0	0	0.000000800645959867595	0	0	0	0	0	0	0	0	0	0.00000383265338734435	0.00000399736795324557	0.00000000404634868438305	0	0.00000113466477055246	0	0.000000363535095576425	0.000000169216789063497	0	0	0	0.000000566915266212125	0	0	0.00000220277091488873	0	0	0	0	0	0	0	0.000000575719299075728	0	0	0	0	0	0	0.00000534592331945676	0.000000979726101140942	0	0.0000000626545848130721	0	0.0000000673727635422176	0.00000139437253932546	0	0.0000017442268439839	0	0	0	0	0	0.00000304845957911313	0.00000145600415760251	0.000000883441232422189	0	0.00000127301174809585	0	0	0	0.000000944592352766544	0.000000836928671628057	0.000000415169499984443	0.000000675564607848997	0	0.00000168270279816397	0.000000433037473723941	0	0	0	0.00000153124727463651	0.00000177711029647492	0	0	0	0	0	0
RPL10P7	0.0000000804210925287708	0	0	0	0.0000000433610450600459	0.000000502474820501944	0.00000000276122158419018	0	0	0	0	0.000000167349443918622	0	0	0	0.000000430558695664723	0	0	0	0	0	0.000000155351710506918	0.000000668448208973183	0.000000219098324158464	0.000000253438580937191	0.00000119751598632036	0.000000270130252263882	0	0.000000174100228428253	0.000000176166504091531	0	0.00000053256674056958	0	0.000000648915087264802	0.00000016642499814235	0.0000036086741044402	0	0.00000005614308128242	0	0	0.00000115260899249176	0	0	0	0	0	0	0	0.000000807367465408054	0	0.000000680597055619363	0	0.00000663948054973451	0.00000134472652522883	0.00000235596950422568	0.000000785169950007865	0	0.000000111878651163583	0	0.0000000160110086151497	0.00000144025864847784	0	0.00000171617217933366	0.000000229185467616538	0.0000000682728993484682	0.000000769132632985189	0	0	0.000000364453246577335	0.000000307584335640474	0.00000491437569396465	0.000000827042365042075	0	0.000000596303022087131	0	0.000000573303508083212	0.0000000774941484989498	0	0.000000220668895613295	0	0	0	0.000000585991414477017	0	0.000000252542019042723	0	0	0.00000269650020876621	0	0
RPS4XP19	0	0.0000000359095882091425	0.0000000626063330296857	0	0	0.0000000717376811578888	0.000000111135010967512	0	0	0	0.0000000584230147826506	0	0	0	0.000000103462290617715	0.0000014263716232063	0	0.0000000952360051172195	0.0000000555374857227643	0	0.000000258757705565751	0	0.000000154720723221915	0	0.00000008652518235283	0	0.00000000273706166795316	0.000000383636204550804	0	0	0	0	0.000000186852022201822	0.000000013962529862213	0	0.000000188555977148851	0	0	0	0	0.000000364347374524109	0	0	0	0.00000103778876957102	0	0	0	0.000000795966374847704	0	0.000000129423802915461	0	0	0	0	0	0	0.000000477713361364454	0	0	0	0	0	0	0.0000000649495903515371	0.000000119961644070673	0	0	0.000000501626089433661	0	0.000000482408083738427	0	0.00000000949319752176273	0	0.000000201579238991084	0	0	0	0.000000309646419113519	0	0	0	0.0000000502263579507963	0.000000698306621461684	0.000000182149686757581	0.000000334909387735614	0	0.000000548577647405347	0	0.000000335009479742471
RPS3AP49	0	0.00000103023036366391	0.0000000130720997272411	0	0	0	0	0	0	0	0.00000160767170711969	0	0	0.00000101720336603862	0.00000395187739686702	0.0000348506461575032	0	0.000011792821239333	0.000000639889187556031	0	0.00000232269167835277	0	0.00000146387867021844	0	0.000000416224187954343	0	0.00000200628698808945	0.00000172300097951521	0	0	0.00000160047473865742	0	0.000000449849148878764	0.00000445329231103623	0	0	0	0	0	0	0.00000928368285159735	0	0	0	0	0	0	0	0.0000287833515383997	0	0.000000599509922457214	0	0	0	0	0	0	0.000000889425837877576	0	0	0.00000285622471740409	0	0	0	0.00000123305427958727	0	0.000000607835940940938	0	0	0.0000011998840773357	0	0	0.000000719247505506279	0.000000801492681932613	0.000000868212474736872	0.00000107942239513849	0.00000104587524959028	0	0.000000906998628495527	0	0	0	0.0000024688138634188	0.000000120680304109966	0.0000022692513057331	0	0	0.00000780942153679277	0	0
AL160314.1	0	0.0000000999899161001793	0.000000124832645878702	0	0.0000000225537180460987	0.0000000242923096740963	0	0	0.000000018323833496252	0.0000000666679295603873	0	0	0.000000042246947477903	0	0	0.000000243674606184708	0	0.000000152978944913764	0.0000000509744087778397	0	0.0000000697404773634723	0	0	0	0	0	0	0.000000101477527197964	0	0	0.0000000219461579866888	0	0	0	0	0.000000138734609961594	0.000000027554986935056	0	0	0	0.000000310008694655298	0	0	0	0.000000124039894268067	0	0	0	0.000000671419976142907	0	0	0.000000013679109461386	0	0	0	0.0000000725894313321745	0.0000000327832125697775	0.0000000128542365618435	0	0	0.000000211982919472931	0	0	0	0	0	0	0	0	0.00000012047429167796	0	0.000000188086484880996	0	0.000000189843417460137	0.000000196150044694059	0	0.000000127655832251839	0	0.0000000481416752530103	0	0	0	0	0.0000000410584532367667	0.0000000411802580522714	0	0	0.000000295620758308343	0	0
MARK2P6	0	0	0.00000244330988384237	0	0	0	0	0	0.000000976350945368711	0	0	0	0	0	0	0	0	0	0	0	0	0	0.00000233127037353235	0	0	0	0	0.0000224109605076883	0.0000102700153329846	0	0	0	0	0	0	0.0000213933211757165	0	0	0	0	0	0	0	0	0	0	0	0	0	0	0.00000109091549980483	0	0	0.00000209906390653736	0	0.00000708482776752611	0	0	0	0	0	0	0	0	0.00000307343193390188	0	0.00000186955629926013	0	0	0	0	0	0	0.000000603782122726611	0	0	0	0	0	0	0	0	0	0.00000278107631174333	0	0	0	0	0	0
RN7SL291P	0	0	0	0	0	0	0	0	0	0	0	0	0	0	0	0	0.0000000713332645496801	0	0	0	0	0	0.000000213109683907143	0.00000208728379369095	0	0.000000167410210689179	0	0	0.000000237520139900413	0.00000018684417352473	0	0	0.000000625746349226074	0	0.000000137394573008147	0.000000185743639619825	0	0	0.00000201648468851832	0	0	0	0.0000000166450394712157	0	0	0	0	0	0	0	0	0	0.00000325620004421468	0	0	0	0.00000039065811440973	0	0	0	0	0.000000486608937385018	0	0	0.000000029696405667981	0	0	0	0.0000000616802334657848	0	0.00000154636119373019	0.000000210734122258205	0	0	0	0	0	0	0	0	0	0	0.00000108043955601651	0.00000178675331720909	0	0	0	0	0	0
RN7SL214P	0	0	0	0	0	0	0	0	0	0.000000239639380901792	0	0.000000256455595742232	0	0	0	0	0.000000138410162150977	0	0	0	0	0	0.000000630185934040863	0.00000354726407810068	0	0.00000103942698922292	0	0	0.000000211723346269798	0.000000230319167723702	0	0	0.00000187107808150874	0	0.000000540144846887486	0.000000987830940466639	0	0	0.0000134584537039245	0.00000937649041004531	0	0	0	0	0	0	0	0	0	0.0000000616874854497116	0.0000000792480182321013	0	0.00000495117652100605	0.00000135973031458694	0	0.000000192543793805774	0.000000306535485224742	0.000000790581864133708	0.000000676951123352375	0	0	0.000000439033958234851	0	0	0.00000033933790752812	0	0	0	0.00000188540701235195	0	0.00000297583240414449	0	0	0.00000208133432431292	0	0	0	0	0	0	0	0	0.00000186815601711202	0.00000286614324708121	0	0	0	0	0	0
RPL9P28	0	0	0	0.0000000853644979981451	0	0	0	0	0	0.000000605235118092742	0	0	0	0	0	0.0000057356245173218	0	0	0	0	0	0	0	0	0	0	0.000000203671021192223	0.0000000416813768837879	0.00000113148370794005	0	0	0	0.000000250614257793627	0	0	0	0	0	0	0	0.00000220120655712641	0	0	0	0	0	0	0	0.00000600944887122696	0	0	0.00000451348256875218	0	0.000000647307494280179	0	0	0.00000279968320950643	0.000000394787873599485	0	0	0.000000789814040419634	0	0.00000187337150070898	0.00000150121865253607	0.0000000497510314999622	0	0	0	0	0	0	0	0	0	0.000000760833618221857	0	0	0.00000397946568658065	0	0	0.00000878147017686981	0	0	0.000000801470534681228	0.0000000337061967958755	0	0	0	0	0
AC108734.3	0.0000000188393664692552	0	0.000000124149478653307	0	0	0	0	0	0.000000690399433016679	0	0	0	0	0	0.0000000892751230267882	0	0	0	0.0000000827984650234026	0	0	0.000000281673559479074	0	0	0.000000121399238056693	0.0000000301596170112247	0	0	0.000000226802215373604	0	0.0000000935523911523979	0.000000278906296297564	0	0	0	0	0	0	0	0	0	0	0	0.000000211650965706878	0	0	0	0	0	0	0	0	0	0	0	0	0	0.000000605533934750135	0.0000000292764630282279	0	0	0	0	0	0	0	0.00000561351125173218	0	0	0	0	0	0	0	0	0	0	0.000000166161067242408	0.00000796153526565427	0.000000556857973671439	0	0	0	0.000000808274871854421	0	0	0	0	0	0
NPM1P17	0	0	0	0	0	0	0	0	0	0	0	0.0000000307243383549957	0	0	0.0000000202055918750247	0	0	0	0	0	0	0	0	0	0	0	0.00000000598033209507914	0.000000106187037043664	0	0	0	0	0	0.00000000091315510574617	0	0.0000000508915546774506	0	0	0	0	0	0	0	0	0	0	0	0	0	0	0	0	0	0.0000000125175506905704	0	0.000000010033526971343	0.00000000249691990381576	0	0	0	0	0	0	0	0.0000000131432126852206	0	0	0	0.00000000565449387391693	0	0.00000000403955116982864	0	0	0	0.00000000213806786691294	0	0	0	0.00000000544236643418624	0	0	0	0.000000110445440504567	0.000000502794988151007	0	0	0	0	0	0
RPL7AP6	0.0000127051674794245	0.000169363028952115	0.0000395443238708095	0.000226750418368451	0.0000891477669775854	0	0.000518051205695394	0.0000244575153564996	0	0.00000125173745353141	0.000101025906351014	0	0.0000586926444532191	0.000253257922053596	0	0.00217420376212498	0.000226294772689662	0.000103877241239455	0.000253880938915951	0	0.000214168469103794	0.0000469412127807997	0.0000959103305336235	0.0000490593515364641	0.000188644432427268	0.00000863914163424958	0.000249053723802515	0.000128190415130414	0.0000404031809268065	0.000118531433413731	0.0000985159963803105	0	0.0000696351898675924	0.000117998827395118	0	0.0000776407962436142	0.000230584853389578	0	0.000199780204709859	0.000179834417728529	0.000127824739983351	0.000082871719495389	0.0000571112596902524	0.00000846476688487675	0	0.0000484041108781127	0.0000769344648036725	0	0.000480394943932728	0	0.0000452890064992056	0.0000346012161014886	0.000599653120224812	0.0000676980996998055	0	0.000229206895660797	0.000152341583522306	0.000303616129245587	0	0	0.00012287117322465	0.0000419933425139892	0.0000466017432518545	0.0000895712858446756	0.000134803962782011	0.000265060558377408	0.0000888514511929323	0.0000160951953175174	0	0.000118970946305788	0	0.000185810929031842	0.0000964035372769757	0.000112429159828792	0.000224359438078814	0.0000733600088833267	0.0000945530195361395	0.000102605977598544	0.000258282983721859	0.000122802541699158	0.000280146505957542	0	0.000165406875274469	0.000202718189035527	0.000230417207702084	0	0	0	0	0.000202274892449909
AC092590.1	0	0	0	0	0	0	0	0	0	0	0	0.0000000128681195865652	0	0	0	0	0	0	0	0	0	0	0	0	0	0	0	0.000000169607362683918	0	0	0	0	0	0	0	0.000000108712122772554	0	0	0	0	0	0	0	0	0	0	0	0	0.0000000600577524970782	0	0	0	0	0	0	0	0	0	0	0	0	0	0	0	0	0	0	0	0.0000000158491749517116	0	0	0	0	0	0	0	0	0	0	0	0	0	0.00000000108844456214629	0.00000142810632455151	0	0	0	0	0	0
AC211429.1	0	0	0	0	0	0	0	0	0	0	0	0	0	0	0	0	0	0	0	0	0	0	0	0	0	0	0	0	0	0	0	0	0	0	0	0	0	0	0	0	0	0	0	0	0	0	0	0	0	0	0	0	0	0	0	0	0	0	0	0	0	0	0	0	0	0	0	0	0	0	0	0	0	0	0	0	0	0	0	0	0	0	0	0	0	0	0	0	0	0
IGKV1-33	0	0	0	0	0	0	0	0	0	0	0	0	0	0	0	0	0	0.00000342779435241713	0	0	0	0	0	0	0	0	0	0	0	0	0	0	0	0	0	0.000000624233067610973	0	0	0	0	0.00000709848240864847	0	0	0	0	0	0.00000311506433856362	0	0.000000439282851852917	0	0	0	0	0	0	0	0	0	0	0	0	0	0	0	0	0	0.000000944131517999219	0	0.0000107298689209907	0	0.000000653198720103438	0	0	0	0	0	0	0	0	0	0.000443684085919187	0	0.0000271267888080554	0	0	0.000000691894365879988	0	0.00000188710375460773	0.00000580975995414651	0
AC084864.1	0	0	0.0000000829599376748545	0.0000000513574529541187	0	0.00000031476155738025	0	0	0.000000116319961737003	0	0	0.0000000935364467820602	0	0	0	0	0	0	0	0	0	0.00000000261226766277329	0	0.000000157818816883272	0	0	0.0000000503582249345561	0.00000149082203804065	0	0.000000341993571911557	0	0	0.000000683961397148436	0	0	0.00000510167785770476	0	0	0	0	0	0.000000212212442611646	0	0	0	0	0	0	0	0.000000195957345566561	0.000000329536760841912	0	0	0.000000288201341305487	0	0.000000978105327707432	0	0	0	0	0	0	0	0	0.000000486422698531864	0	0.0000000903756236737116	0	0	0	0	0	0	0.0000000172982255091909	0.0000000644505310623707	0	0	0.000000553643335113751	0	0.00000000184885983837972	0.000000108995662931675	0	0.000000398994961247977	0.00000317555905961006	0	0.0000000657043976561002	0	0	0	0
RN7SL318P	0	0	0.000000034301194483943	0	0	0.0000000923847501847618	0	0	0	0	0	0	0	0	0	0	0	0	0.00000000883582906361341	0	0	0	0.000000196945034599628	0.0000000648813830573877	0	0	0	0.0000000705193627380596	0	0	0	0	0	0	0	0	0	0	0	0	0	0	0	0	0	0	0	0	0.000000300125995913095	0	0.00000000801669644694617	0	0	0	0	0	0.0000000464818620374456	0	0	0	0	0	0	0	0	0	0	0	0	0	0.000000686899971443228	0	0	0	0	0	0	0.000000453475700489869	0	0	0	0.000000559024755413973	0.0000000686104386783718	0.000000553339022479708	0.0000000470389611071062	0.000000536255545774906	0	0.00000118016336727494	0.00000218490731406556	0
AC008571.1	0	0	0	0	0	0	0	0	0	0	0	0	0	0	0	0	0	0	0	0	0	0	0	0	0	0	0	0.0000000534050375103982	0	0	0	0	0	0	0	0.0000000157222931698528	0	0	0	0	0	0	0	0	0	0	0	0	0.0000000100473109861361	0	0	0	0	0	0	0.00000000200558708303352	0	0.0000000332042386412962	0	0	0	0	0	0	0	0	0	0	0	0	0	0	0	0	0	0	0	0	0	0.00000000488826018111042	0.0000000672724608569679	0	0.00000000242758292712084	0.000000337234144682336	0	0	0	0.0000000120363925931686	0.000000165516975930144	0
SLC5A4-AS1	0	0	0.00000607926741574949	0	0	0	0	0	0	0.00000347329846637648	0.00000072096821722718	0	0.00000485569762950836	0	0	0	0	0	0	0	0	0	0	0	0.0000129685637769131	0.00000614263185548977	0.0000116925071361966	0	0	0.00000346530440026241	0.00000518715410443049	0.00000312324224303817	0.0000790108900345405	0	0	0	0.00000484428361161395	0.00000628375840419369	0	0	0	0	0	0	0	0.00000597990042780446	0	0	0	0	0	0	0	0	0	0	0	0	0	0	0.0000084765135067512	0.0000156863993265019	0	0	0	0.00000106557132101097	0	0	0	0	0	0	0	0	0	0	0	0	0.00000753736377834993	0	0	0	0	0.0000236173340167582	0	0	0	0	0	0
RPL7AP31	0.00000238213009988243	0	0.00000240392632408713	0.000000838896777971934	0	0.00000202411325975452	0.00000369085811859982	0	0.00000261020912229368	0.00000221983352198119	0	0.0000000775760781834529	0	0	0	0.00000722497169986082	0.0000000283050693963388	0.00000135348308707531	0.000000209476871101888	0	0	0.000000217801601774117	0.00000136834067000004	0	0.00000126882902938019	0	0.000000878335996990894	0.000000640699942522504	0.000000719073891567742	0	0.000000764898707220844	0	0.00000253843836517197	0.000000435486006053681	0	0.00000146764312423454	0.00000128576491034395	0	0.000000164928392572313	0	0.00000254001206411134	0.00000481301227956842	0.00000104837288606429	0	0	0.000000543735624218769	0.0000000980277686255887	0	0.00000559802448079174	0	0	0.000000402064491959651	0	0.0000000930808585702083	0	0.000000543283839761471	0.000000184093272700562	0.00000264312922100355	0.000000131749083816184	0	0.000000908841960603563	0	0.000000164441587316811	0.00000029562836135504	0.0000031741168525762	0.000000962398620949223	0.00000346118263714642	0	0	0.000000211915389067913	0.00000244872464956548	0.00000100035381675889	0.00000104484836937111	0.000000131587104509693	0.00000444071113465946	0.000000383548338863074	0	0	0.00000236305845430724	0	0.00000219213007516704	0	0.000000224838112147856	0.000000621706315640331	0.000000587761031771864	0	0	0.000000836092220732119	0	0.00000259163032752443
RPS20P33	0	0	0.0000070838786026416	0	0.00000643111612317761	0	0	0	0.00000587550561488724	0.0000122650335072614	0	0.00000199788663398946	0.000000956343940955747	0	0	0	0	0	0	0.000000460268148621413	0	0.00000203787131055651	0	0.00000152849717847853	0.000000688195472905235	0	0.000000274848132248155	0.00000210547054955079	0.000000811749446280688	0.000000225786476776569	0	0.0000000928719836449426	0	0	0	0	0.000000174915848385552	0.0000111215363872753	0	0	0	0	0	0	0	0.00000375980157946919	0	0	0	0	0.000000733827822261381	0	0	0.000000205830615972173	0	0.00000284072436136231	0.000000585567825203677	0	0	0	0.00000287951154031752	0	0	0	0.00000157072332384583	0	0.000000118059177903492	0	0.00000543988824955517	0.00000400925430618691	0.000000864944966224174	0	0.0000022732344521087	0.0000051735314477923	0.000000802125900344798	0.000000184215458755221	0	0	0	0	0	0	0.0000027197351965361	0.00000236832361826389	0.00000211283149477643	0	0	0	0	0
MUC20-OT1	0.000230349681579128	0	0.000145331674411279	0	0.0000580348565943917	0.000167997323551152	0	0.0000221525761046865	0.0000541921362178618	0.000166083542830268	0.0000554241681934927	0.000013597378638417	0.000030834710343646	0	0	0	0.0000391795012923427	0	0	0.0000202606293664606	0.0000151548371127794	0.0000890254594452136	0.000199724199526298	0	0	0.000101796303749005	0.000044788298279208	0.000232098077908193	0.0000885869384665259	0	0	0.000114119663305462	0.0000204037333165466	0	0.0000457446425983432	0.0000621202897259342	0.00000895111108549264	0.000108493012293701	0	0	0	0.000101133329842783	0	0	0.0000119484755634412	0	0	0.000018094309372992	0	0	0.0000210661039337737	0.0000667863277722269	0.0000555881899097016	0.0000840679364923922	0	0.000197942021467861	0.0000470008732122449	0.000126172462671818	0.0000830297496995601	0.0000178939806979702	0.0000484303850067198	0.000035969153725815	0.0000734507487831648	0	0.0000467675397040232	0.0000677036312651247	0	0.0000211410229645461	0.000108468387782611	0.0000509406695846642	0.00000861622562341939	0	0.0000652207124260281	0	0.0000173396871015282	0.00000813418264573524	0	0.0000360506694032642	0.0000148857571868625	0	0.0000365936135739383	0	0	0.0000749251055504785	0.00000865698897977752	0	0.000206485471498027	0	0	0
RPL36AP41	0.000000168730657704932	0	0	0	0	0.000000341886972441651	0	0	0.00000082463689873057	0.00000101147593548382	0	0	0	0	0	0	0	0	0	0	0	0	0	0	0	0.00000507051012717765	0	0	0	0.000000021218249815239	0	0.000000256906605665422	0	0	0	0	0	0	0	0	0.00000108644408972283	0	0	0	0	0	0	0	0.00000071752113887886	0	0.00000163424970621202	0	0	0.00000437691321812659	0	0	0.000000326182257092089	0	0.00000662680157963531	0.0000029980498000169	0	0	0.00000101453678095924	0.00000277966652049671	0.00000425790908356838	0	0.00000339712206830071	0	0	0	0	0.000000735418388676142	0.00000111877054941053	0.00000557827946063206	0.000000479128236880418	0	0	0.000000929221015498277	0	0	0	0	0	0.000000282685281807826	0.000000656704122028111	0	0	0.00000164790233356282	0	0
AC090602.1	0	0	0	0	0	0.000000112682370138341	0	0	0	0	0	0	0	0	0	0	0.0000000244604987800075	0.000000219022143743498	0.000000152685800081695	0	0.000000168811126135431	0.000000185541829301251	0.000000275121691711712	0	0	0	0.0000000603997545367489	0.0000000235549635730995	0.000000000959977943908241	0.0000000383968027634462	0	0.000000140183902763709	0	0	0	0	0	0	0	0	0.00000567516971074445	0	0	0	0	0	0	0	0.0000143199641860905	0	0.000000123027958524972	0	0	0	0	0	0	0	0	0.0000000373945968020581	0	0	0.000000193482813781639	0	0	0	0	0	0	0.000000350280707069614	0	0.000000286900669273207	0	0	0	0	0.000000702526700398826	0.000000214721894962359	0	0	0.000000221794185009157	0	0.000000675839715569185	0.00000141114900686758	0.0000000392404282619295	0.00000221523361162585	0	0.00000231879784314972	0	0
FOXP1-IT1	0.0000318155982871135	0.000172557629971015	0.0000305299225744619	0	0.000252386764273751	0.0000727170289297209	0	0	0.0000465051549969319	0.000144093886438923	0.0000479504226374381	0	0	0	0	0	0	0	0.0000534060994169938	0.0000283416316853564	0.0000318588915448026	0	0	0	0.0000436193597587451	0.0000521014496116474	0	0.000031028557339351	0	0.0000686813187012187	0	0	0	0	0	0	0	0	0	0.000198825666460851	0	0	0	0	0	0	0	0	0	0	0.000116229861643977	0	0.00000083225378939125	0.000072768123273035	0.000125626317107554	0.000192321147640622	0.0000388615820306806	0.0000597719041796955	0.00015069493486285	0	0	0.00000305537247137917	0	0.0000530790029284138	0	0	0	0	0.0000640090697992032	0	0.0000594516417405091	0	0	0.000212085692372352	0	0	0	0	0	0	0	0	0	0	0	0	0	0	0	0
AC068647.1	0	0	0.0000000970375802767592	0	0	0	0	0	0	0.000000229210440280313	0	0.0000000270909353407058	0	0	0	0	0	0	0	0	0	0	0	0	0	0	0	0.0000000395273601112892	0	0	0	0.000000088826454159151	0	0	0	0.0000000847277859669679	0.00000021290282125113	0	0	0	0	0	0	0	0	0.00000000895014544087339	0	0	0	0	0.000000240339863727418	0	0	0	0	0.000000116490760326377	0.0000000505476790955913	0	0	0	0	0	0	0	0	0	0	0	0	0	0	0	0	0	0	0	0	0	0.000000120886414976986	0	0	0	0.00000032588792905476	0.000000628272200145071	0.0000000392674477212792	0	0	0	0	0
RPL9P32	0.0000312329874820438	0.0000200098975650229	0.0000207303286920187	0.00000275270008997345	0.0000139094778085423	0.0000132174040464531	0	0	0.00000382188408450465	0.0000219050630549992	0	0	0	0.00000505554918231005	0	0	0	0	0	0.00000402277918145444	0.0000110207253525895	0.00000968623303683904	0.0000142673528513922	0	0	0	0.00000289868530986768	0.0000141305957678624	0.00000624245865196474	0.00000280468377824243	0	0	0	0	0	0	0	0	0	0.0000322000987651291	0	0	0	0	0	0	0	0	0.0000176853152484362	0	0.0000134812221338144	0	0	0	0	0.00000369807085801897	0	0.00000259711040845234	0	0	0	0	0	0.00000119777045314665	0.00000184407541455542	0	0.00000102285369966433	0	0	0.00000397335201695114	0	0	0.00000603178526994883	0.00000665931215621214	0	0.00000845191501686562	0	0.00000402748212451707	0	0	0	0	0.00000121123490955015	0.00000439392291043348	0.00000283576876000632	0	0	0	0	0
RN7SL416P	0	0	0	0	0	0.000000315452757248683	0	0	0	0	0	0	0	0	0	0	0	0	0	0	0	0	0.000000469420651851257	0.00000336732979263208	0	0.000000212906655411647	0	0.000000392044179508249	0	0.000000342091748514846	0	0	0.00000169667964712032	0	0	0.00000264419444130199	0	0	0.00000684750148219178	0.00000290702773691539	0	0	0	0	0	0	0	0	0	0.000000174069514415895	0	0	0.00000423378784563952	0	0	0	0.00000083776832303479	0.000000743277276203896	0	0	0	0.000000572860599229309	0	0	0.000000216655622550909	0	0	0	0.00000102836863229603	0	0.00000163656402292684	0	0	0.000000179781902255538	0	0	0	0	0	0	0	0	0.00000134397483328291	0.000003453522587823	0	0	0	0	0	0
RN7SL152P	0	0	0	0	0	0	0	0	0	0	0	0	0	0	0	0	0	0	0	0	0	0	0	0	0	0	0	0	0	0	0	0	0	0	0	0	0	0	0	0	0	0	0	0	0	0	0	0	0	0	0	0	0	0	0	0	0	0	0	0	0	0	0	0	0	0	0	0	0	0	0	0	0	0	0	0	0	0	0	0	0	0	0	0	0	0	0	0	0	0
AC079841.1	0	0	0	0	0	0	0	0	0.00000078990744584957	0	0	0	0	0	0	0	0	0	0	0	0	0	0	0	0.00000015750318678541	0	0	0	0	0	0	0	0	0	0	0.000000606982632335547	0	0	0	0	0	0	0	0	0	0	0	0	0	0	0	0	0	0	0	0.00000942361081533371	0	0	0.00000482261200974595	0	0	0	0	0	0	0	0	0	0	0	0	0	0	0	0	0	0	0	0	0	0	0	0	0.00000132379656503259	0.000000677715306166061	0	0	0	0	0
LINC02618	0	0	0	0	0	0	0	0	0	0.000000428502647849733	0	0	0	0	0	0	0	0	0	0	0	0	0	0	0	0	0	0.000000742351573390879	0	0.000000439577044773891	0	0	0.00000000411351655859153	0	0	0.00000122074557583313	0	0.000000282066280367743	0	0	0	0	0	0	0	0	0	0	0.000000348240233103331	0	0	0	0	0	0	0	0	0	0	0	0	0	0	0.000000107570560540487	0.000000102601590272813	0	0	0	0.000000275824553083576	0	0.000000760055440602566	0	0	0.000000643029287028235	0	0	0	0	0.0000000279112632721831	0	0.00000007257646239141	0	0.000000466662351973728	0.00000300507655395031	0.000000428845960120506	0	0	0	0	0
LINC01100	0	0	0.00000221640623620583	0	0	0	0	0	0	0	0	0	0	0	0	0	0	0	0	0	0.00000246363802393053	0	0	0	0	0	0	0	0	0	0	0	0	0	0	0	0.0000067460324528137	0	0	0	0	0	0	0	0	0	0	0	0	0	0.00000255664652880256	0	0	0	0	0	0.00000200510293375533	0.00000276715623671733	0	0	0	0	0	0	0	0	0	0	0	0	0	0	0	0	0	0	0	0	0	0	0	0	0	0.00000210759259034368	0	0	0	0	0	0
NPM1P23	0	0	0	0	0	0	0	0	0	0	0	0	0	0	0	0	0	0	0	0	0	0	0	0	0	0	0	0	0	0	0	0	0	0	0	0	0	0	0	0	0	0	0	0	0	0	0	0	0	0	0	0	0	0	0	0	0	0	0	0	0	0	0	0	0	0	0	0	0	0	0	0	0	0	0	0	0	0	0	0	0	0	0	0	0	0	0	0	0	0
AMACR	0	0.00000300874780993782	0.0000115231593115731	0.00000030565848998175	0	0.00000259755224889073	0	0	0.0000125599054546197	0.00000623515328346919	0.00000095811220460481	0.00000328068976194156	0	0	0	0	0.00000232160870596945	0	0	0	0.00000793937807426362	0	0	0	0.00000170171692447419	0	0.00000107927155726389	0.00000143827944603891	0.000000597881292193867	0.00000312643604233233	0	0	0.000000262401219411252	0.000000353428490672284	0.00000310025152854174	0.00000847785625264865	0	0.000000387025230195286	0	0	0	0	0	0	0	0	0	0	0.000000128704741245602	0	0.00000386682436918731	0	0	0.00000329630316014028	0	0.00000446930255873379	0.0000058066982983167	0	0.00000353685962490484	0	0	0	0	0	0.00000406884101615208	0	0.00000247539428164899	0.00000916864109813506	0.000000197206487720822	0	0.0000131359021211432	0.000000215181570650178	0.00000289638341936548	0	0.000000927138985436918	0.000000848746347361989	0	0.0000251447988614531	0.000000537483759447439	0	0	0	0.00000322749663866288	0.00000398971115717168	0.0000009822699887757	0	0	0	0	0
TOPORSLP	0	0.000000318494377718099	0.00000254883372000691	0	0.00000286223917906129	0	0	0	0.00000216293271937488	0.00000316937925185731	0	0	0	0	0	0	0	0	0	0	0.00000227418710250218	0	0	0	0.00000225265831926152	0	0.00000554976676227305	0	0	0.00000170994940484311	0	0	0	0	0	0	0.000000979513734026346	0	0	0	0	0	0	0	0	0	0	0	0	0	0	0	0	0	0	0.00000330399305623113	0	0	0	0	0	0	0	0	0	0	0.00000209573216723439	0	0	0.00000315915794342231	0	0	0	0	0	0	0	0	0	0	0	0	0.0000000418843226901428	0.00000298561649398248	0	0	0	0	0	0
RN7SL124P	0	0	0	0	0	0	0	0	0	0	0	0.000000255830788361779	0	0	0	0	0	0	0	0.000000245940727519631	0.000000139569552215437	0	0	0.00000203912144856062	0	0.0000000584236756501897	0	0	0	0.00000182919875111911	0	0	0.0000010356928695676	0	0.00000395576044986769	0.00000405431034992311	0.0000001566246162541	0	0.00000226362912478871	0	0	0	0	0	0	0	0	0	0	0.00000148408982770331	0	0	0	0	0	0	0.000000888872533482184	0	0	0	0	0	0	0	0	0	0	0	0	0	0.0000129641672246773	0.0000145902615491483	0	0	0	0	0	0	0.000000358324982719376	0	0	0	0	0.00000177386452080342	0.00000146411315217018	0	0	0	0	0
MTFP1	0	0	0	0.000000596170778129	0	0	0.00000180414126405512	0	0	0	0	0.000000978990105503438	0.00000365470211089553	0.00000162428719207471	0	0	0	0.000000616442001648317	0.000000686435907943594	0	0	0.00000693868772628498	0.0000052499209486204	0	0.000000643369161160574	0.00000115911824935319	0	0.000000645879029663076	0.00000168632976262067	0	0	0.0000000488015341755365	0.000000967956389528823	0	0.000000887595838267681	0.00000467548979436306	0	0.000000140815341423319	0.00000134774480759762	0	0	0	0.000000442271797947292	0	0	0.00000112243852954396	0.00000169970087966118	0	0.00000146547450075465	0	0	0	0.00000414625350888225	0.00000255168018217427	0.0000126645426721263	0	0.000000291305680238456	0	0	0.000000885928358487643	0.00000129245151716736	0	0.00000766436682556684	0	0.000000231218150337199	0.00000165664066841834	0	0	0.0000000435130025467543	0	0.0000135308114779285	0	0.00000591567489529425	0	0.000000106220401506466	0	0	0	0.000000287109547409907	0	0	0	0.000000842432653433842	0.00000128430444563414	0.00000107991414556217	0	0	0	0	0
RN7SL201P	0	0	0	0	0	0	0	0	0	0.0000000000234566231184718	0	0.000000051337442192673	0	0	0	0	0	0	0	0	0	0	0	0.00000000879178529085816	0	0.0000000122438660812717	0.0000000117264236190457	0.000000112361345635653	0	0	0	0	0.00000000920970251371337	0	0	0.0000000700250298162841	0	0	0	0	0	0	0	0	0	0	0	0	0.00000000538136096327132	0	0	0	0	0	0	0	0	0.0000000715235719800055	0	0	0	0	0.00000000119055491391798	0	0.0000000333559696730444	0	0	0	0.0000000565236255662339	0	0	0	0	0.0000000184755408584253	0	0	0	0	0	0	0	0	0.0000000146216983126692	0.00000101176630510399	0	0	0	0	0	0
AC117454.1	0.00000445063662563688	0.00000150706273751855	0.00000691274428320414	0	0.00000359968942338319	0	0	0	0.00000128015247363755	0.00000700761716352247	0	0	0	0	0	0	0	0	0	0.00000801750802739689	0.00000717409522845898	0	0	0	0.0000132052563852856	0	0	0	0.0000000656796315743784	0.00000152912083902021	0.000000207975695789335	0	0	0	0	0	0.00000706845478432244	0	0	0	0	0	0	0	0	0	0	0	0	0	0.00000719017607738517	0	0	0	0	0	0.000000774716572737553	0	0.00000114015966427224	0	0	0	0	0	0	0	0	0	0	0.00000137251298123374	0	0	0	0	0	0	0	0	0	0	0	0	0	0	0	0	0	0	0	0
MDFIC2	0	0	0	0	0	0	0	0	0	0.000000670390935896644	0	0	0.000000191522906260648	0	0	0	0	0	0	0	0	0	0	0	0	0.0000000353560346272467	0.000000356411051026613	0.0000000843772928807783	0	0	0	0	0	0	0	0.000000991114823463263	0.00000139064904277255	0	0	0	0	0	0	0	0	0	0	0	0	0	0	0	0	0.000000535140007816579	0	0.0000000559686980606679	0	0	0.000000650255943820688	0	0	0	0	0.0000000306695177900804	0	0	0	0	0.00000226594806902159	0	0	0	0	0	0	0	0	0	0	0	0	0	0	0.0000028273124992542	0	0	0	0	0	0
RN7SL267P	0	0	0	0	0	0.000000010673166412679	0	0	0	0.0000000249734783160505	0	0.000000159735566043176	0	0	0	0	0	0	0	0	0	0	0	0.000000481127653449767	0.0000000372944978651658	0.0000000236309574332511	0	0.000000113080405454002	0	0	0	0	0.000000144894765648816	0	0	0.000000152562057505822	0	0	0.000000345420894592443	0	0	0	0	0	0	0	0	0	0	0	0.0000000000349820051973926	0	0.000000359934301749039	0	0	0	0.000000119889733258786	0.000000281610230209321	0	0	0	0.000000102874802432376	0	0	0.0000000890958201862526	0	0	0	0.000000183267323395801	0	0.000000214505193848142	0	0	0	0	0	0	0	0	0	0	0	0.000000313062900093386	0.00000113452034204573	0	0	0	0	0	0
AC053481.1	0	0	0	0	0	0.00000000992548653510095	0	0	0	0	0	0	0	0	0	0	0	0	0	0	0	0	0	0	0	0	0	0.000000132166960664354	0	0	0	0	0	0	0	0.000000123498223473971	0	0	0	0	0	0	0	0	0	0	0	0	0.000000468572506938138	0	0	0	0	0	0	0	0	0.0000000967092056469544	0	0	0	0	0	0	0	0	0	0	0.0000000607896275057148	0.0000000497177096107762	0	0	0.0000000694227502033481	0	0	0	0	0	0.00000000205477326780359	0	0	0	0	0.000000944911673642072	0	0	0	0.000000774600065455003	0	0
SNHG3	0.000130992362961625	0.0000708400422266074	0.000163018826988443	0.000596139033545194	0.000227066014418179	0.0000779871339460655	0.000210667265811833	0.000084930848975017	0	0.000276461289125478	0.000190837900984907	0.000458116848135616	0	0.000214264857991616	0	0.00136829034585165	0.00025316517076325	0	0.000179451538333758	0.000175375618827935	0.000222691716268249	0.000016751929988777	0.0000465305367181254	0.0000777466930011165	0.000162129668715669	0	0.0000276501491378294	0.000372191595093302	0.0000306936165305784	0	0	0	0	0.000231403164909239	0	0.00074642269628928	0.00024074474668221	0	0.0000650322719789198	0.000420429757174506	0.000605721875451962	0	0	0	0.000070807842228271	0	0	0	0.000794299352169163	0	0	0.0000481273052963432	0.00093641129000289	0.000111559789343169	0.000217987950547106	0.000256618763706736	0.0000230765524905504	0	0	0	0.000157031688341785	0	0	0.000215348949343712	0.0000570089090823182	0.000117344833308388	0.00000628975906323344	0	0	0.0000297675512476762	0.000678625646415196	0.000248136566908296	0.0000213807265904181	0	0.000273209832244868	0.000153733663680011	0	0	0.000309961488058001	0	0	0	0.0000816837478670054	0.0000391546759452775	0.00012101440844042	0	0	0	0	0
RPL5P13	0	0.000000722876001493571	0.00000373860264251266	0	0.000000159410605481204	0	0	0	0.00000214373428560512	0.000000383972254643387	0	0	0	0	0	0	0	0	0	0.00000297757809681246	0.000000330065384509513	0.00000532824776423459	0	0	0	0	0.000000556557273126885	0	0	0	0	0	0	0	0	0	0.00000232444000019105	0	0	0	0	0	0	0	0	0	0	0	0	0	0	0	0	0	0	0	0.00000257611006116682	0.0000064846470377121	0.000000171236983360592	0	0	0	0	0	0	0	0.00000182925966957168	0	0	0.00000277511902912397	0	0	0.00000216786771631352	0	0	0.00000233259126210667	0	0	0.000000605931359913458	0	0	0	0.00000567602345668829	0	0.00000105151306636699	0	0	0	0	0
RPL17P2	0	0.0000000221681002605545	0	0	0	0.0000000376584139637882	0	0	0	0.0000000175983196203008	0	0.000000071813143732982	0	0	0.0000000735137320760507	0	0	0.0000000580542666442427	0	0	0	0.00000000467185049536483	0	0	0.0000000495798488079297	0	0.00000000290976057831623	0.000000116263533037122	0	0	0	0	0	0	0	0.000000248406060449891	0	0	0	0	0.0000000771433390244119	0	0	0	0	0	0	0	0.000000167993522268464	0	0	0	0	0	0	0.000000130275946769962	0	0.000000140594206258979	0.0000000322906305098026	0.0000000407639471702483	0	0	0	0	0.0000000553446330115667	0	0.0000000246732627681492	0	0.0000000386062447691985	0	0	0	0.0000000190059040497872	0.0000000288380928942233	0.0000000318566705861745	0	0.000000162044335766127	0	0.0000000463564850230052	0	0	0	0.0000000800262233927182	0.000000819730677465639	0.00000000755004672581251	0	0	0	0	0.000000278647088747279
AC093904.2	0	0	0	0	0	0	0	0	0	0	0	0.0000000826903193596877	0	0	0	0	0	0	0	0	0	0	0	0	0	0	0	0.000000285293476884365	0	0	0	0	0	0	0	0.000000214363429157615	0	0	0	0	0	0	0	0	0	0	0	0	0.000000091941315701578	0	0	0	0	0	0	0	0	0.00000000644510799740452	0	0	0	0	0	0	0	0	0	0	0.0000000414166447091688	0	0	0	0	0	0	0	0	0	0.0000000251003064363593	0	0	0	0.0000000705231272800528	0.00000237807994937336	0	0	0	0	0	0
RPL11P5	0	0	0	0	0	0.00000160067870841266	0	0	0.00000122017679204844	0	0	0	0	0	0	0	0	0	0	0	0.000000966676954438623	0	0	0	0	0	0	0.0000162697991644036	0	0	0	0	0	0	0	0.0000154719319196827	0	0	0	0	0.000000836244201752228	0	0	0	0	0	0	0	0.00000212389830269906	0	0	0	0	0	0	0.00000535111750891384	0.00000181049986725211	0	0	0	0.00000154403583320661	0.00000333668228904333	0	0	0.000000999027356482289	0	0	0	0	0	0	0	0	0	0	0	0	0	0	0	0	0	0	0	0	0	0	0.00000002211688141073	0	0
AC083904.1	0.0000000165337350442218	0.00000045291351342337	0.0000000258715692526769	0.0000000927078381778573	0.0000000921615071479787	0	0	0.0000000397134820614545	0.0000000112919184910133	0.0000000226932759837025	0.000000366443342873376	0	0	0	0.0000000797308113283935	0	0	0	0.0000000522772589513241	0.0000000267548995875642	0	0.000000000968381848205735	0.000000182999921049745	0	0	0.0000000198995623608437	0.0000000676006393751987	0.000000278030949027623	0.000000386356894598503	0	0.0000000827567055647063	0.000000016455617899432	0.0000000917815052731145	0.000000165956471641549	0	0.000000042737100564668	0.0000000361302259373399	0	0.0000000275278055355272	0	0.00000000398302675636743	0	0	0.0000000131148792618301	0	0	0	0	0	0	0	0	0	0	0	0.000000418473895384892	0.00000000978672305852946	0.000000422398487594811	0	0.000000509937030401169	0.0000000152657686062393	0	0	0.0000000885872044092603	0.0000000759762553466443	0	0	0	0	0.0000000964064349637265	0	0	0.000000134013599852475	0	0.0000000999706527271766	0	0	0	0.0000000222574945254916	0	0	0	0.000000344360147745922	0.0000000906322708604518	0	0	0	0	0	0
SERBP1P3	0	0	0.00000152111903269604	0	0	0.00000131950675271561	0	0	0.0000000547114677636401	0.0000021233463241933	0	0	0.000000500035476130751	0	0	0	0	0.00000108338512544296	0	0	0	0.000000769964915332108	0.00000053585869569368	0	0	0	0	0	0.00000112633015327414	0	0	0	0	0	0	0.00000110747778203476	0	0.00000177800386806696	0	0	0	0	0	0	0	0	0	0	0.000000979833832929324	0	0	0	0	0.000000617047230245919	0	0.00000274774537034914	0.000000197361614371246	0	0.000000494257667634955	0	0	0	0	0	0.000000417541163891443	0	0.000000436996367883123	0	0	0.000000646874428730722	0	0	0	0.00000204287642110695	0.000000269701765673125	0	0	0	0	0	0	0.000000873856327708207	0.000000671064051408464	0.000000418972719850373	0	0.000000907455313178521	0	0.00000255626462824557	0.0000127947207894662	0
AC099542.2	0	0	0	0	0	0	0	0	0	0	0	0	0	0	0	0	0	0	0	0	0	0	0	0	0	0	0	0.00000023933757488333	0	0	0	0	0	0	0	0.000000110617709765471	0	0	0	0	0	0	0	0	0	0	0	0	0.0000000473537124610743	0	0	0	0	0	0	0	0	0	0	0	0	0	0	0	0	0	0	0	0.000000000769689920807808	0	0	0	0.00000000194824999411623	0	0	0	0	0	0	0	0	0	0.0000000518563130193659	0.000000746342617753578	0	0	0	0	0	0
LASTR	0	0	0.000000880330570725588	0	0	0	0	0	0	0.000000328824220664452	0	0	0	0	0	0	0	0	0	0	0	0	0	0	0	0	0	0.00000204435472048156	0	0	0	0	0	0	0	0.00000241236126909183	0	0	0	0	0.000000211261433019497	0	0	0	0	0	0	0	0.00000165781975494929	0	0	0	0	0	0	0	0	0	0	0	0	0	0	0	0.00000139966396820889	0	0	0	0	0	0	0	0.00000282721621143632	0	0	0	0	0	0.000000246063629766646	0	0	0	0	0.0000120967883453548	0.0000415623610797906	0	0	0	0	0
DYNLL1P5	0	0	0	0	0	0	0	0	0	0	0	0	0	0	0	0	0	0	0	0	0	0	0	0	0	0	0	0.0000000378408662754664	0	0	0	0	0	0	0	0.0000000142263369121836	0	0	0	0	0	0	0	0	0	0	0	0	0.0000000236716756049945	0	0.00000000441005412634701	0	0	0	0	0	0	0	0	0	0	0	0	0	0	0	0	0	0.0000000522565167085405	0	0.000000000509621267406535	0	0	0	0	0	0	0	0.00000000308292043539598	0.00000000630200369157479	0	0	0.00000000380647172566344	0.000000253958395875977	0	0	0	0	0	0
AC108729.1	0	0.0000000263868448944509	0.000000153444101031299	0	0	0	0	0	0.0000000898044661257093	0	0.0000000478773298926335	0	0	0	0	0	0	0	0.0000000432227179440735	0	0	0	0	0	0	0	0	0	0.00000009170712081682	0	0	0	0	0	0	0.000000324380820950621	0	0	0	0	0	0	0	0	0	0	0	0	0.000000167304783419532	0.000000213906107716897	0	0	0	0	0	0	0	0	0	0	0	0.0000000745005076867774	0	0	0.00000016794520484204	0	0.000000685324256073417	0	0.0000000552730991724867	0.0000000536349345407874	0	0	0.000000247869880620783	0	0	0	0	0	0.000000196472546220976	0	0	0	0.000000443185122155415	0.000000026378006023655	0.0000000194169140202491	0	0	0	0	0
OFD1P6Y	0	0	0.0000000279400058046511	0	0	0	0	0	0	0	0	0	0	0	0	0	0	0	0	0	0	0	0	0	0	0	0	0.0000000627849886529648	0	0	0	0	0	0	0	0.000000162966917833987	0	0	0	0	0	0	0	0.00000139426208095476	0	0	0	0	0.000000124669270570842	0	0	0	0	0.00000023232733372683	0	0.000000279964156872541	0.000000573985682364272	0	0	0	0	0	0	0	0.0000000152549886174367	0	0	0	0.0000000725728723770527	0	0.000000235781442496844	0	0.00000000479940408355461	0.0000000536900930781188	0	0	0	0	0	0	0	0.000000104141718798496	0.00000118251450488105	0	0	0	0	0	0	0
AC004884.2	0.000020691284525928	0.0000180493769406752	0	0	0.0000134848146436512	0.0000171167035222086	0	0	0	0.00000648637561170002	0.00000862938060629082	0	0	0.0000014508424282114	0	0	0	0	0.0000149673899491707	0	0	0.000013940627166129	0.00000651529835031222	0	0.00000959808621010239	0.000000548066162980763	0	0.0000018205093347505	0.000000624347159449731	0	0	0.00000949077620237836	0	0	0.0000158735151954156	0	0	0.00000265399670246523	0	0	0	0	0	0	0	0.0000085838731671962	0	0	0.000000935991894640985	0.00000828809994877211	0.0000127883416342207	0	0.0000000334469900144846	0.00000588623637638943	0	0.00000845284901690658	0.00000842038138594462	0.00000140880087015271	0	0.00000889766216769464	0.0000000116054140147118	0	0	0.000000976576951641205	0.000000701372711349385	0.00000521854671191908	0.00000923577159748397	0	0	0	0	0	0.00000324228039337597	0.00000863421252770047	0.0000111600953950873	0.00000179458222880565	0	0	0	0	0	0	0	0.000000168176407494065	0.00000835048130422574	0	0	0	0	0
AC000041.1	0.0000000237875518691412	0	0.00000000816905430897051	0.0000000112278817662153	0.00000000550756732031079	0.0000000074346754267816	0	0	0	0	0.00000000218401022963666	0	0.0000000253709757533088	0	0	0	0.0000000220436329441515	0	0.00000000905927918108897	0	0	0.0000000188468669769617	0.0000000377858698128049	0	0	0.0000000456140883392928	0.0000000164711172175412	0	0	0	0.0000000365540416048794	0	0	0	0	0	0.00000000372051635698115	0	0	0	0.0000000095323592584729	0.0000000089043503805307	0	0	0	0	0	0.0000000760154558457542	0	0	0	0.0000000216935844058131	0	0	0	0.00000000888905910969112	0	0	0.0000000240031075759218	0	0	0	0	0.000000022702211358667	0	0	0.0000000125716383186107	0	0.00000000290816167571021	0	0	0	0	0.0000000185836453644387	0	0	0	0	0	0	0	0	0	0	0.000000038212388385525	0	0	0	0	0
RN7SL361P	0	0	0	0	0	0.0000000261929552574152	0	0	0	0.0000000131703910664374	0	0	0	0	0	0	0.000000256732123339592	0	0	0	0	0	0.0000000931964400487942	0.00000124298075406416	0	0.0000000431476214225595	0	0	0	0	0	0	0.000000442748681750672	0	0.0000000738371286726156	0.000000146418075413245	0	0	0.00000174042631993476	0.00000124788217170695	0	0	0	0	0	0	0	0	0	0	0	0	0.00000244627941548999	0	0	0	0.000000303650763356748	0.000000412697485467151	0	0	0	0	0	0	0	0	0	0	0.000000214026667497652	0	0.0000012410906400467	0	0	0	0	0	0	0	0	0	0	0	0.000000848073042880752	0.00000119991226381178	0	0	0	0	0	0
ABCF2P1	0	0	0.0000000275108995415725	0.0000000826624793567773	0	0.0000000821566980589872	0	0	0	0.0000000221788317997688	0	0.00000028681796787516	0.000000141319890140405	0	0.000000131882908743493	0	0	0	0	0	0	0	0.0000000161351688301333	0	0	0	0	0.000000628526233321335	0.000000375658294544458	0	0	0	0	0	0	0.00000106775262630289	0.0000000949763812493424	0	0	0	0	0	0	0	0	0	0.000000144110892305416	0	0	0	0	0	0	0.000000243533587869245	0	0.00000015258155910673	0.00000019753878145899	0.000000402197423020364	0	0	0	0	0	0	0.000000225838245455361	0	0	0	0.000000213049984786916	0	0	0	0	0.0000000307283611568649	0.0000000983831596765029	0	0	0	0.000000870179384197248	0	0	0	0.000000909622747982392	0.00000352498543658021	0	0	0	0	0	0.000000115238715511769
AC018639.1	0	0	0	0.0000000528777063315332	0	0.00000000936619807895187	0	0	0	0	0	0.0000000519718933509253	0	0	0	0	0	0	0	0	0.0000000149195258329392	0	0	0	0	0	0.000000073017958446157	0.000000226063798497427	0	0	0	0	0.000000532318559990851	0	0	0.000000240096090062929	0.00000000122490449318233	0	0	0	0	0	0	0	0	0	0	0	0.000000161306199542726	0	0.0000004374631753078	0.000000395729269378558	0.00000053275664178413	0	0	0	0.0000000194154681630953	0	0	0	0	0	0	0	0	0	0.000000828375626308572	0	0	0	0.000000789520607943975	0	0	0	0.00000011670617129659	0	0	0	0.0000000478767780069186	0.000000088879132923999	0	0	0.000000116067856222069	0.000000563404233929485	0.000000035742843966806	0.000000369025880576786	0	0	0	0
AL121769.1	0	0.000000468406011263536	0.00000620055843283506	0	0.000000646187982310383	0.000000081261910484646	0	0	0.000000563690879169616	0	0	0	0	0	0	0	0	0	0.0000010999847585418	0	0.00000305386799736675	0	0	0	0.00000225750992787479	0	0	0.00000116161298367934	0.000000179575129397218	0.000000347372697385383	0.00000250976063212506	0	0	0	0	0.00000222467982410364	0.00000484537725133188	0	0	0	0	0.000000555736473563971	0	0	0	0	0	0	0.00000236706467723513	0	0.00000234814308502274	0.000000535359902416355	0	0	0	0	0	0.000003040028696197	0	0	0	0.0000008638816784508	0.00000000584592433953498	0	0	0	0.00000290555672609048	0	0	0	0	0	0.0000000610877210386659	0	0.00000835668167431749	0.000000344229184269362	0	0	0.00000136550938518705	0.000000575613807113254	0	0	0.0000051873280762304	0.000000221332660807207	0.000000699486436601851	0	0	0	0	0
RN7SL222P	0	0	0	0	0	0	0	0	0	0	0	0	0	0	0.00000000210605806259117	0	0	0	0	0	0	0	0	0	0	0	0	0.0000000633375262704309	0	0	0	0	0	0	0	0.0000000349634853209514	0	0	0	0	0	0	0	0	0	0	0	0	0	0	0	0	0	0	0	0	0	0.0000000452326113536004	0	0	0	0	0	0	0	0.0000000176084251239659	0	0	0.0000000335535326132446	0	0	0	0	0	0.0000000715204128508759	0	0	0	0	0	0	0	0	0.000000695252207734271	0	0	0	0	0	0
AC093789.1	0.00000018439272551941	0	0	0	0	0.000000130911956341923	0.00000152011368251503	0	0	0	0	0	0	0	0	0.00000367495311672003	0	0	0	0.000000167331081970349	0	0	0.000000243071597310428	0	0	0	0.000000576212583342881	0	0	0.000000123593427008644	0	0	0.000000341670535852476	0.000000496776775083515	0	0.000000158832269554713	0	0	0.000000131615529375036	0	0.000000283114926211269	0	0	0	0	0	0	0	0.000000958016221327572	0	0	0	0	0.000000063566947889727	0.000000297829889580982	0.000000118908660326706	0.000000018360022507301	0.000000585095501816559	0	0	0.000000106112817093013	0	0	0	0.000000195433406544493	0.000000208832335252463	0	0.0000010287366691085	0	0	0	0.000000120519663890753	0	0.000000196651159574332	0.000000260479132985613	0	0.00000125472401491159	0	0	0.000000936258326393579	0.000000387210985751825	0	0	0.000000932399827585286	0.000000265487739176927	0.000000603761469607466	0	0.00000121166731119909	0	0
RN7SL329P	0.00000797070182553286	0	0.00000449001639650471	0.000000426822374432112	0.0000036986414816426	0.00000657118373459921	0	0	0.00000821587775160238	0.0000155098544418623	0	0	0	0	0	0	0	0	0	0.00000262691258530431	0	0.00000476710474433979	0.00000136410613159264	0.00000228693662416959	0	0.00000421212628187947	0.000000270643919411578	0	0.00000439899850492027	0.00000500385771945565	0	0	0.0000049906554342157	0	0.00000370061229053434	0.000000360533628182211	0.000000502553952604051	0.00000139584868473714	0	0.0000211499641515795	0	0	0	0	0	0.0000015397342283532	0	0	0	0.00000458629704120633	0.000000366546531802289	0.00000490683452618307	0	0.00000117406666796451	0	0	0	0.00000146379297273844	0.000000181427507342608	0	0	0.000000886288904634583	0	0	0.00000173843763378226	0	0	0	0	0	0	0	0.000000619631199847803	0.00000143442462594567	0.000000120263159577225	0	0	0	0.00000129243441571919	0	0.000000334543827969571	0	0.00000461082512132509	0.00000573927936144796	0	0	0	0	0	0
ARHGDIG	0	0	0.00000108502524650852	0	0	0.00000127038053119779	0	0	0.00000445893439155685	0	0	0.00000270628784129589	0	0	0	0	0	0	0	0	0.000000188101466868556	0.00000070779935750631	0	0	0	0	0.0000013353943849914	0.00000332143822417081	0	0	0	0	0.00000127319885744932	0	0	0.00000502740671576229	0	0.000000514890247941277	0	0	0	0	0	0	0	0	0	0	0	0	0.000000377375066454958	0	0	0.0000000965328450693804	0	0.000000737886137256928	0	0	0.00000029896923939171	0	0	0	0	0	0.000000464390811881332	0	0.00000188173047036954	0	0.000000424513327802983	0.000000469015751789308	0.00000200701091097835	0	0.000000587012186945617	0.00000000612985479206207	0.00000355135761295652	0.00000105575939176531	0	0	0	0	0	0	0.0000013145594933011	0.00000614655423777278	0	0	0	0	0	0
RN7SL127P	0.00000210323076644389	0.0000103062936738555	0.0000146375122785035	0	0.00000496388660106613	0	0	0	0.0000325391156803679	0.0000174208398910501	0	0	0	0	0	0	0	0	0	0	0	0.00000326821839602185	0	0	0	0	0.00000211140927266227	0	0.000019526678489877	0.00000310314406566116	0	0.0000083141011903697	0.0000107318626033036	0	0	0	0	0.00000496466332536626	0	0	0	0	0	0	0	0	0	0	0	0	0	0	0	0.00000561165054131512	0	0	0.00000700649763370986	0	0.00000507180601534195	0	0.00000762757002256507	0.000022674775637665	0	0	0.0000237129702025361	0	0.0000296977530155601	0	0	0	0	0.0000000639731762387052	0.0000112762419775459	0	0.0000136886078558771	0	0	0	0.000016580144369197	0	0	0	0.0000273111182609884	0.00000584255759274926	0.00000596717094475546	0	0	0	0	0
RPL39P31	0	0.0000000198728998548353	0.000000182828608225457	0	0	0	0	0	0.0000000293706274841136	0.00000000421295699146536	0	0	0	0	0	0	0	0	0	0	0	0	0	0	0	0	0	0.000000185631907840295	0.0000000961218240524035	0	0	0	0.000000159652269641257	0	0	0.000000860425184087732	0	0.000000100580019284063	0	0	0.0000000453533484119973	0	0	0	0	0	0	0	0.000000270606326238512	0.0000000169488639563867	0.0000000381789409278029	0	0	0	0	0.00000021481267189758	0.0000000912431925939557	0.000000033908817443335	0	0	0	0.000000538458895591527	0	0	0.000000092487711839264	0	0.00000000803057927669491	0	0.000000288768989698404	0	0	0	0.000000269979597534944	0.000000110692496919304	0.0000000641422053115616	0.00000000419634050129204	0	0	0.000000132105541486554	0	0	0	0	0.0000000926918564536601	0	0	0	0.0000000781479179430279	0	0
MTND4P17	0	0	0	0	0	0	0	0	0	0	0	0	0	0	0.000000802062875454244	0	0	0.0000000130142506476301	0	0	0.00000018960953747874	0	0	0.000000105501694673487	0	0	0.000000333906457338227	0.0000000025186160523035	0	0	0	0	0	0	0	0	0.000000715742963864734	0	0	0	0	0	0	0	0	0	0	0	0.00000045978384926533	0	0	0	0	0	0	0	0	0.000000352870420290749	0	0	0	0	0	0	0.0000000387044655681832	0	0.000000253614197983918	0	0	0.000000324999747115264	0	0	0.0000000357115492136483	0	0.000000926388331032992	0.000000708835869484806	0	0	0.00000057571778614977	0	0	0	0	0.000000354413440645815	0.00000139315371886859	0	0	0	0	0
RN7SL745P	0.00000358642492377684	0.000000511124457061268	0.00000130508899869164	0.00000148156907834098	0.00000292814261994596	0.000000831206283711427	0	0	0.00000113330080034078	0.00000260970022806638	0	0	0	0	0	0	0	0	0	0.000000270424066780655	0.000000530206969263055	0	0	0	0.000000399893198266917	0.00000104045739389731	0.00000107531935990858	0	0	0.000000236258047551526	0.000000627142469459723	0.000000035448877233442	0	0	0.000000786074914575715	0.000000474793496565246	0	0	0	0.00000135586406486252	0	0.00000278751046790916	0	0	0	0	0	0.0000020071140409809	0	0.000000369308910912902	0.00000327614081500256	0	0	0.000000581403888346396	0	0	0.00000103871835381522	0	0	0	0.000000282516540723616	0	0.000000329493152136699	0	0.000000256445686678529	0	0	0	0.00000124632015998919	0.000000316427752322441	0	0.000000924158933954367	0.000000950441946953265	0	0.000000194549258565019	0	0	0	0.000000644188694458895	0.000000928183121665193	0	0	0	0.00000218805531043313	0	0	0	0	0	0
AC231760.1	0	0	0	0	0	0	0	0	0.000000204809253817176	0.0000000802872200840722	0	0	0	0	0	0	0	0	0	0	0	0	0	0	0	0	0.0000000152460942603983	0.000000365147649697091	0	0	0	0	0	0	0	0.000000612983581102902	0	0	0	0	0	0	0	0	0	0	0	0	0.000000100539250301014	0	0.0000000381192152103469	0	0	0	0	0	0	0	0	0	0	0	0	0	0	0	0	0	0.000000182758950127912	0	0	0	0	0	0	0	0	0	0	0	0	0	0	0.00000172882543414739	0	0	0	0	0	0
AC017015.2	0	0.00000197678413001625	0	0	0.00000126638981456803	0.00000120417521430599	0	0	0	0	0.00000358979468370451	0	0	0.000000332067633991969	0	0	0	0	0.000000865566341025723	0	0	0	0.000000223664423336507	0.000000502752792949177	0	0	0	0	0.000000830620195859449	0.000000536819090639617	0	0	0	0	0.0000030201902906842	0.00000517060784832122	0	0	0	0	0	0	0	0	0	0	0	0	0	0	0	0	0.0000270493723667069	0.0000019544210553202	0	0.000000460939666370135	0.00000124313225322384	0	0.0000000967653950369536	0.00000205540966744225	0.000000185752280979066	0	0.00000515794646239616	0.0000000861470296767748	0	0	0	0	0	0	0.0000217245617212131	0	0	0	0	0	0	0	0.000000300835044082822	0	0	0	0	0.0000000397740768057897	0	0	0	0	0	0
CRYZL2P	0.00000583100144963421	0	0.0000231863362225151	0	0.0000018464027266202	0	0	0	0.0000428767246117317	0.0000865127260396245	0	0	0.000041833985948042	0	0.0000746670713864125	0	0	0	0.0000435049901113652	0	0.000084662433847282	0	0	0	0.0000327973731615784	0.0000512419987245628	0.00000178349647071846	0	0	0.00000678810487467406	0	0.00000521109503007926	0	0.000018556380329516	0	0	0.0000630634825382671	0.00000704533117459558	0	0	0	0	0.0000680975383191124	0	0	0	0.0000278759213123644	0	0	0	0.0000349645298974117	0	0	0.0000554921434997384	0	0.0000222909390537584	0.0000460049104708095	0	0.0000189999718141422	0	0.00000840567483746927	0	0	0.0000177380169502693	0.0000594639083141707	0.0000748668199727388	0.0000385874155058832	0.000052543681736617	0	0	0	0	0.0000110647162646637	0.0000365538440372447	0.0000116838572755375	0	0.0000336648157388922	0	0.00000373978861122418	0	0	0	0.0000136025260590124	0.00000299293921012584	0.0000739299747715428	0	0	0	0	0
SRRM1P2	0	0	0	0	0	0.0000000741310996571987	0	0	0	0	0	0	0	0	0	0	0	0.0000000244578691352026	0	0	0	0	0	0	0	0	0	0.00000000472658358979357	0	0	0	0	0	0	0	0.0000000699262188044796	0	0	0	0	0	0	0	0	0	0	0	0	0.000000359548291484724	0	0	0	0	0.000000169594855651666	0	0.000000159157398072335	0	0	0.0000000162771941899277	0	0	0	0.000000041550924356539	0	0.000000168174500868126	0	0	0	0	0	0.000000287809271082575	0	0	0	0	0	0	0.000000480386165399167	0	0	0	0.000000609564373172183	0	0.000000364986905042933	0	0	0	0.0000017570249067407	0.000000386364621489932	0
AC098869.1	0.00000236755750772769	0	0	0	0	0.00000121902980734418	0	0	0	0.00000259067016832342	0	0	0	0	0	0	0	0	0.00000404491736041046	0	0	0	0.00000187570670118248	0	0	0.0000197740367867119	0	0.000000301377554461183	0	0	0	0.0000113168532158845	0	0	0.00000944347092544386	0.000000314360347771936	0	0	0	0	0	0	0	0	0	0.0000000680386967645776	0	0	0	0	0	0	0	0.0000196305843043163	0	0	0.00000147998697491526	0	0.00000230940587620195	0	0	0	0.00000896392238279818	0	0	0	0	0	0.00000604353385940427	0.00000406473820120227	0	0	0.000000457752678681577	0	0	0	0	0	0	0	0	0	0	0	0	0	0	0	0	0
AC008897.1	0.0000282237491535708	0.00000737852448799249	0.00000525819809819829	0	0.0000143291213203946	0.0000219196112863161	0	0.00000123132823115155	0	0.0000148112932016812	0	0	0.000000160133599400318	0.0000098905765458856	0	0	0	0	0.00000389395513652426	0.000004172503553345	0	0.00000230196386199259	0	0	0	0.00000535133209535665	0.00000133597026563498	0.0000109156406714487	0.000000554869334679611	0.0000131238480189037	0.0000116884685429152	0.0000091871261660043	0	0	0.000012031253717	0.00000851398155777628	0	0	0	0.0000184581471251909	0.000000795675019337591	0.0000055616928306371	0	0	0	0.0000244894005589156	0	0.00000515134277275842	0	0.00000573856785400343	0.00000121876758131363	0	0	0	0	0	0	0.0000104473118276431	0	0	0.0000026736806856017	0	0.00000819166747838069	0	0.00000433263881339304	0	0.00000154064551150372	0.0000023183145970506	0.000000972535602685235	0.0000000580171416744433	0.00000289772312420972	0.000000735077561806459	0.00000493927351138617	0	0.00000213382535769801	0.00000822311026696864	0.00000252672042322183	0	0.0000050830557601185	0	0	0	0.000000821177822390208	0	0	0	0	0	0	0
AC022336.1	0.00000453606786493454	0	0.00000157581770485254	0.00000157435457016139	0.00000410548005994697	0.00000249972904279651	0	0	0	0.00000130518369338101	0.00000489681773033225	0.00000283519419500813	0	0	0	0	0.00000115168483778522	0	0	0.000000430285626109328	0.000000593915566086017	0.0000035197517604614	0.00000468280785976084	0	0	0.000000997642987901703	0.000000143354886785582	0	0.00000170961198374941	0	0	0	0	0	0	0	0.0000000387186419733775	0	0.000000130858747269714	0	0	0	0	0	0	0.00000165879953463984	0	0.00000110497957983318	0	0	0.000000577998387251059	0	0	0.00000224949646218693	0	0.00000147219131686331	0.00000219887226199818	0	0.00000148380541573124	0	0	0	0	0.000000604066243157379	0	0.00000048307403520027	0.0000010098150491918	0	0	0	0.00000294790035852409	0.000000808702418264087	0.00000100501370930608	0.0000021240669407654	0.000000993811920113904	0.00000168669948602158	0	0	0.00000276303307235067	0	0	0	0.000000967737180421558	0	0.00000192323177342244	0	0	0	0	0
RN7SL215P	0	0	0.0000000659225473058803	0	0	0	0	0	0.0000000994155884447865	0.0000000734647625510109	0	0	0	0	0	0	0	0	0	0	0.0000000128299503761031	0	0.0000000717182965354036	0.000000119042911711854	0	0.0000000376896070352931	0	0.000000179571930619915	0.000000122430832880096	0.000000203603376878023	0	0	0.000000311649014569044	0	0	0.000000630042304956836	0	0	0	0	0	0	0	0	0	0	0	0	0	0.000000228807473301519	0.000000106719535678836	0	0.0000000333096388489904	0	0	0	0	0	0	0	0	0	0	0	0.000000379298796320607	0	0.0000000950218568188165	0	0.000000044528231015096	0	0.000000913907100453758	0	0.0000000334212749138287	0	0	0.000000091142477373874	0	0	0	0	0	0	0.000000444577447532782	0.000000518187797982611	0.000000162148235893839	0	0	0	0	0
RPS26P35	0	0	0.00000000776491870996875	0	0	0.0000000806013333570805	0	0	0	0.0000000133657311258205	0	0.0000000298095956915985	0	0	0	0	0	0.000000414010371057237	0	0	0.0000000757104381438876	0	0.0000000374388125643036	0	0.000000143682878173581	0.00000000242434690451186	0.0000000453197348824661	0.0000000925154236212462	0.0000000110000714095417	0	0	0	0	0	0	0.0000000201383727293537	0.0000000345823130157155	0	0	0	0.000000415355636134962	0	0	0	0.000000203342471604099	0.0000000180191640930785	0	0	0.00000290222458221339	0	0.0000000331601720014998	0	0	0	0	0.0000000120697060670043	0	0.0000000453726933759961	0	0.000000524103824258014	0	0	0.00000000596304724910996	0	0.0000000568048487418364	0	0	0	0.000000299727902230191	0	0	0	0	0.00000000631614235795057	0	0.0000000240301545608388	0.0000000660032865020584	0.00000000290275049048854	0.000000166944072670453	0	0	0	0.00000039336074380669	0.000000485865525312582	0.000000152200423721915	0.000000586327822266921	0	0	0	0
HOXB-AS4	0	0	0	0	0	0	0	0	0	0.000000747088323072061	0	0	0	0	0	0	0	0	0	0	0.00000134014890452467	0	0	0	0	0	0	0	0.000000194512918257751	0	0	0	0	0	0	0	0	0	0	0	0	0	0	0	0	0	0	0	0	0	0	0.00000428986863379726	0	0	0	0	0.0000130684183266437	0	0	0	0	0	0	0.00000121470035391739	0	0	0.00000288539805819995	0	0	0	0	0	0	0	0	0	0	0	0.00000481500684245774	0.000000310156744120709	0.00000189337454271466	0	0.000000347368887246712	0.00000163679068794876	0	0	0	0	0	0
RPL5P29	0.00000000488654060878197	0	0	0.000000208171914068542	0	0.000000180813338703697	0.000000369152062411201	0.000000414241460762823	0	0.000000183662724936499	0.0000000241101156857538	0	0	0.000000441545560990254	0.000000544194090342304	0.0000042439882955297	0.000000252247698951287	0.000000160764391018727	0.000000158760351715945	0	0.000000491899541847954	0.0000000613172218541617	0.000000265569649674394	0	0.000000150701318435361	0	0.00000032089523359572	0.000000147990103970101	0	0	0	0	0.00000016437708237765	0.000000762278751757874	0	0	0	0	0	0	0.000000685549106428175	0.0000000596972702933565	0	0	0	0	0	0	0.000000935167948878871	0	0	0.000000143318058040689	0	0	0	0.000000000662066379509428	0.000000083843126604251	0.000000150670065003188	0.0000000162884760197692	0.000000358894367352228	0.000000986561845874717	0	0.00000010919327864278	0	0.000000175038479510002	0	0.0000000405100148181029	0	0	0	0	0	0	0.000000192221164202462	0.000000451538666418713	0.000000269485299873344	0	0	0.0000000950672248775659	0	0	0	0.000000523893250007997	0.0000000969523858580816	0.0000000606200086717794	0	0	0	0	0
AC006445.1	0	0	0.0000000325989580913665	0	0	0.000000172906265284054	0	0	0	0	0	0.0000000377140245993451	0	0	0.000000172525358637494	0.000000436037659039135	0.0000000888719962039336	0.000000203882370928834	0.0000000435901416539488	0	0.0000000570605665295978	0	0.000000264993500201628	0.0000000380220886157418	0	0	0.000000100861892430994	0	0.000000187913566005478	0.0000000385749791924356	0	0	0.0000000477734672834883	0	0	0.000000319769541914144	0.0000000180506239142185	0	0	0	0.000000175729886098712	0.000000046149145935844	0	0	0	0	0	0	0.000000892406488048569	0	0.0000000495119575150229	0.0000000787697488067038	0	0	0	0.00000001472686110921	0.000000184149662339256	0.000000205348569193763	0	0	0	0.0000000602752861680199	0.0000000373169391775593	0.0000000752507346155946	0.000000109864198867919	0.000000131437357263053	0	0	0	0.000000166648035940752	0	0	0	0.0000000737985840084235	0	0	0.000000029748141879852	0	0.000000126499155745562	0	0	0	0.000000294235516079444	0.000000704409382892252	0.000000103301970037516	0	0.000000879093683023358	0	0	0
MTND3P6	0	0	0.00000000888302038667156	0	0	0	0	0	0	0	0	0	0	0	0	0	0	0	0	0	0	0	0	0	0	0	0.00000000763630114630019	0.0000000112973826634222	0.0000000000194061055812409	0	0	0	0	0	0	0.0000000100724876235552	0	0	0	0	0	0.000000000782890047017201	0	0	0	0	0	0	0	0	0	0	0	0	0	0	0	0	0.00000000604498372113007	0	0	0	0	0	0	0	0.000000000182733764292298	0	0.0000000043900155676319	0	0	0	0.0000000228807890765435	0	0.000000017652028934893	0.0000000433899323702178	0	0	0.0000000466549978383963	0	0	0	0.00000000803022527921399	0.000000169161547086858	0	0	0	0	0	0
RN7SL97P	0	0.0000000434705136101192	0	0	0	0.000000219496010299846	0	0	0	0	0	0	0	0.000000603762288621161	0	0	0.000000213605550511268	0	0	0	0	0	0.000000182165452298528	0.00000358488041234636	0	0.000000305638740282732	0	0.00000012068731811016	0	0.000000207085128877608	0	0	0.000000957936687028662	0	0.000000021424998867885	0.00000025561008902006	0	0	0.00000300339881785695	0.0000026848750718275	0	0	0	0	0	0	0	0	0	0.0000000455914168242097	0.0000000460253713186985	0	0.00000675679814229062	0	0	0	0.000000436090117295951	0.00000028825963922002	0	0	0	0.000000785485510128611	0	0	0.000000163350013961604	0	0	0	0	0	0.00000165058787557792	0	0	0	0	0	0	0	0	0	0	0	0.00000173282924227188	0.0000021886196712143	0	0	0	0	0	0
TCP10L	0.000000603776123678398	0	0.00000244804990732837	0	0	0.00000119109895029964	0	0	0.000000670936981458713	0.00000217461347351766	0	0	0	0	0	0	0	0	0	0	0	0.00000261568304837872	0.000000737080320180251	0	0	0	0.000000769613554411061	0.000000559770422512109	0.00000098659929554545	0	0	0	0.000000750169214407825	0	0	0.00000426093146599343	0	0	0	0	0	0	0	0.000000392616769223663	0	0	0	0	0	0.0000007450323293473	0.000000321494469165744	0.00000023343408032791	0	0	0	0.00000111879522973407	0.00000159575393513882	0.00000039602931574499	0.000000565110062524682	0	0	0.000000651042693824533	0	0	0.000000439187775700486	0	0	0	0.00000265632780646298	0.000000298639034804868	0	0	0.000000227949327711115	0.000000699640726455746	0	0	0	0.00000153734062463765	0.00000271923501837839	0.000000164159709854781	0	0	0.00000273706778008789	0.00000463860631840293	0.00000137800617010941	0	0	0	0	0
PSG2	0	0	0	0	0	0	0	0	0	0	0	0	0	0	0	0	0	0	0	0	0	0	0	0	0	0	0	0.000000627767134484953	0	0	0	0	0	0	0	0.000000351321890875412	0	0	0	0	0	0	0	0	0	0	0	0	0.00000131250515310551	0	0.000000369134449984394	0	0	0	0	0	0	0.0000000417122630630562	0	0	0	0	0	0	0.000000194827510909202	0	0	0	0.0000000605528622974992	0	0	0	0	0	0	0	0	0	0	0	0	0	0	0.00000619659031808075	0	0	0	0	0.00000738074614498388	0
AC092989.1	0	0	0.0000000823905761026172	0	0	0	0	0	0	0	0	0	0	0	0	0	0	0	0	0	0	0	0	0	0	0	0.0000000169218317798618	0.00000012500058680232	0.0000000671905700963684	0	0	0	0	0	0	0.0000000787637526763575	0	0	0	0	0	0	0	0	0	0	0	0	0.000000071664962040543	0	0	0	0	0	0	0.000000165598005747241	0	0	0	0	0	0	0	0.0000000254819887611167	0.0000000219148637145288	0	0.0000000324920784810381	0	0	0.000000142928088241725	0	0	0.0000000131523399274358	0.0000000117349651454254	0	0.0000000423103874266605	0	0.0000000864035136354762	0.0000000192052522859766	0	0	0	0	0.000000251040011163818	0.0000000363672627453134	0	0	0	0	0
RPS3AP14	0.0000000953418050641386	0	0.000000285825998870663	0	0.0000000526000187459715	0.0000000675523865618661	0	0	0	0.000000236180028375483	0.0000000249101235301253	0	0	0	0.000000158113854983469	0.000000471145307393207	0	0	0.0000000357680210366939	0	0.0000000138005220468688	0.0000001336484472909	0.000000274247810092904	0.0000000761744947178108	0.0000003679799961723	0	0.000000230310647184929	0.0000000502629580204187	0	0	0	0	0	0.0000000791839716435184	0	0.0000000352163263109526	0	0.0000000608917331301769	0	0	0.000000189970587059101	0.0000000475062295935777	0	0	0	0	0	0	0.000000647950851792773	0	0.000000385622121446965	0.0000000635638543070874	0	0.0000000862489923863458	0	0.000000128076392240614	0.000000265516253817814	0.000000369933183864025	0	0.000000127475616362833	0	0	0	0.000000486689447301103	0.000000302675373665271	0.00000019616572878335	0.0000000341137561400501	0	0.000000235768041733069	0.000000337765853481215	0.0000000663226047713863	0	0.0000000603769011557458	0.0000002472504904153	0.000000163567718334537	0.00000001178594782862	0	0.000000625743560911291	0.0000000773224706958117	0	0	0	0.000000238304613314883	0.000000258202860867372	0	0	0.000000553934414161082	0	0	0
RN7SL594P	0	0	0.0000015313904928106	0	0.00000021543507961439	0.00000027305047457159	0	0	0.000000438681194230252	0.00000170710473531818	0	0	0	0	0	0	0	0	0	0	0	0.000000395526648671603	0.000000102009139994814	0	0.000000232364487639815	0	0	0	0.000000135340484855561	0.000000348228466209106	0.00000000280446320990134	0	0.00000076656508374012	0	0	0	0	0.0000000649488172775497	0	0.0000000861958198612152	0	0	0	0	0	0	0	0	0	0.000000748365111558201	0	0	0	0.000000292568096228503	0	0	0	0.000000163530381701038	0	0	0	0.0000000661233644285453	0.0000000311608837288771	0	0.0000000518495639772756	0.0000000696399955177371	0.000000145363183659231	0	0	0	0	0	0.0000000750175316119505	0.000000264119964703625	0.0000000621046708582245	0.00000019847224893274	0	0	0.000000450607009349721	0	0	0	0.000000277217455161954	0.000000858822310260011	0.00000020996487687917	0	0	0	0	0
RN7SL306P	0.00000428277179462759	0.00000377470536466737	0.00000119844613205164	0.00000110171612225861	0.00000428194924006359	0.00000516413270039753	0	0	0	0.0000134220517871334	0	0	0	0.00000493174581603716	0	0	0	0	0	0.00000225285508457308	0.00000225769140880384	0.000000211184598665482	0.00000123370517920324	0.00000275455696031849	0	0.00000256842655593039	0.00000125073001982288	0.00000101055891327365	0	0.00000764033627966082	0	0	0.000000650463799342322	0	0.0000078143840546202	0	0	0	0	0.00000569021213873036	0	0	0	0	0	0	0	0	0	0.000003722331392165	0.00000366393077957224	0	0	0.00000166311014229171	0	0.000000941773615163473	0.00000354754391485876	0	0	0	0	0	0	0.000000147221140400444	0	0.00000112385523089487	0.000000438553149682586	0	0.000000919394607067718	0	0.00000711878127072388	0	0.00000266235969269469	0.000000585936839348585	0.00000135659885602848	0	0.0000020099561055132	0.00000294089116181647	0.000000864906844777625	0	0	0	0	0.00000704575125239603	0.000000452907804429444	0	0	0	0	0
NECTIN3-AS1	0	0.000000152739636003423	0.00000026041858186541	0	0	0.000000090518225191191	0	0	0	0	0	0	0	0	0	0	0	0	0	0	0	0	0.000000737463030583894	0	0.000000139490393193975	0	0.000000380520000929457	0.000000425948870216916	0	0	0	0	0	0	0	0.000000776137129981684	0	0	0	0	0	0	0	0	0	0	0	0	0.000000229256372999098	0	0.000000549106371510303	0	0	0	0	0	0	0.000000390924497977371	0	0	0	0.000000194448002042373	0	0	0.00000943129248297685	0	0	0	0	0	0	0	0	0.000000135867032344791	0	0	0	0	0.000000255079733709349	0.00000043296742386681	0	0	0.000000518834722429158	0.0000058319871740058	0.000000000298311016850671	0	0	0	0	0
ATP5MC1P3	0	0	0.00000109221034655548	0	0	0.000000642501701475554	0	0	0	0	0	0	0	0	0	0	0	0.00000186397139282257	0	0	0.000000494948874218494	0	0	0	0	0.00000107524591658242	0.0000000991116063378106	0	0	0	0	0	0	0	0.00000293230460583861	0.00000615266222999194	0.00000124438566496927	0	0	0	0	0	0	0	0	0	0	0	0	0	0	0	0.0000049994887734028	0	0	0	0.000000232006288870595	0	0	0	0	0	0.00000775803589780731	0	0	0	0.000000126003901059709	0	0	0	0.0000123656039412461	0.00000117211279836071	0	0.000000812636479474588	0	0.000000623039103272789	0.00000774269855805491	0	0.00000134445256170965	0	0	0	0	0.000000897048849755994	0	0	0	0.0000170936615047479	0.00000852851671925538	0
AL603908.1	0.00000000213575039604375	0	0	0	0	0.000000000183610514622259	0	0	0	0	0	0	0	0	0	0	0	0	0	0	0.0000000032784415132418	0	0	0	0	0	0	0	0	0	0	0	0	0	0	0	0	0.0000000001483356497233	0	0	0	0	0	0	0.00000000243364388149689	0	0	0	0	0	0.00000000832542680082789	0	0	0.00000000272855874286947	0	0.00000000166871091579257	0	0	0.00000000242933934760585	0	0	0	0	0	0	0	0	0	0	0	0	0	0	0	0	0	0	0	0	0	0	0	0	0.0000000013841877794092	0	0	0	0	0	0
ARFGAP3	0.0000391933030988401	0.0000679519906750734	0.0000476404936202439	0.0000772789344142269	0.0000964909287190056	0.0000599370959001302	0	0.000191939142516789	0	0	0.000159021747947451	0	0.0000954756316975808	0.000097739067310372	0.000250326820024679	0.000024748875137976	0.0000629672324397212	0.00000229500876365447	0.0000286494990136217	0	0.00000138240472213684	0.0000355932068631742	0.0000250707610323362	0.0000490544032909235	0.000108598525410436	0.000113865277501748	0.0000900258595566543	0.000264417879107499	0.000211889094825662	0.0000487412517620145	0.0000316561627711259	0.0000453411607532128	0.000030124143484595	0.0000120972926244328	0.000048627709459753	0.000169710710765532	0	0.0000571380431017191	0	0.000223951022668499	0.0000094182498218019	0.000288718598041233	0.0000349801497560775	0	0.0000068333386278499	0.000234674204482406	0.0000262367655544703	0	0	0.000116789638937736	0.0000802983016516417	0.00055957032165976	0.0000152749189489518	0	0	0.0000428206890328872	0.0000271682864858952	0.0000716211336555584	0.0000448818560172753	0	0.0000717642708666615	0.000011991912677445	0.000254242038417534	0.0000746009540515196	0.0000532011016806791	0.0000525631805042307	0.0000671130186445161	0	0.0000841028822729037	0.000220958369893876	0	0.000263194894914269	0.000094016725796926	0.000136892400907805	0.0000223555645523167	0	0.0000953419598917707	0.0000507446344962447	0.0000459753615534195	0.00010475809611545	0.0000491092813422855	0	0.000166392730506276	0.0000221727462137537	0	0	0.000274639969684585	0	0	0.000306254465150383
RPL7AP57	0	0	0	0	0	0	0	0	0	0	0.0000000156067784649909	0.00000000366172851280151	0	0	0.0000000644131808332215	0	0	0.000000154302454975168	0	0	0	0	0	0	0	0	0	0.000000217460871600276	0	0	0	0	0	0	0	0.000000165363867677248	0	0	0	0	0.0000000258585561884642	0.0000000317146437390177	0	0	0	0	0	0	0.00000113643056304017	0	0	0	0	0	0	0.00000000296695012123884	0	0.0000000625853094273609	0	0	0	0	0	0	0	0.0000000928428983338823	0	0	0.0000000107630744343721	0	0	0	0	0.0000000271069882157007	0	0	0	0	0.0000000227065766992045	0	0	0	0	0.00000198202240113471	0.000000032364380562299	0	0	0	0	0
RN7SL20P	0.0000067963688470106	0	0	0.00000165040130409661	0.00000171027070475187	0.00000116659331109382	0	0	0.000000386704274945622	0.00000348916435117944	0.0000022776104587655	0.00000134140354022284	0	0	0	0	0.00000342391073658927	0	0.000000760380476571991	0	0	0.00000215790608491752	0.00000115125933238675	0.000000973943096057562	0.000000153624868272726	0.00000197072355372758	0.000000323668411413266	0	0.00000172534089564119	0	0	0.00000118962821002125	0	0	0	0.00000304769246749839	0	0	0	0.00000861053674582463	0.00000021977321256893	0.00000278078123880898	0	0	0	0.00000374542979237328	0	0.000000722806039490081	0	0	0.00000211265551582964	0.00000107517339863318	0.00000321381931818634	0.0000035353871161128	0	0.00000190490853940527	0	0	0.000000939646346518352	0	0.000000835481782370091	0	0.000000864902305388729	0.000000640560105816996	0.00000171029422588165	0	0	0	0	0	0.00000508540933666777	0	0.00000415962958028443	0.00000131075551800603	0	0	0	0	0.00000186939370381276	0.000000212420111476224	0	0	0	0.00000198516740591561	0	0	0	0	0	0
BGLAP	0.00000526537483523405	0	0.00000256568636604393	0	0	0.00000337316150302251	0	0	0.00000634356560461228	0	0	0.00000764737989596206	0	0	0	0	0	0.0000000957763499004922	0	0	0	0	0.00000233418094176192	0	0.000000542115617074931	0	0	0.00000849841643251608	0	0	0.00000238722323527668	0	0	0	0	0.00000875443132763736	0	0	0	0	0	0.000000550255912716376	0	0	0	0	0	0	0.00000131627809590928	0	0.00000128094933133411	0.00000230355264318983	0.000000649381612774817	0.00000105639591300527	0	0.00000305335631873418	0	0.000000567786681157282	0.00000242129723992702	0	0	0	0	0.000000919967348381931	0.00000371239534062207	0	0.00000187011589628332	0.00000238520941352877	0.00000817574670554602	0	0	0	0.00000443088314382913	0.00000109589679947585	0.000000104407506997188	0	0	0	0.00000011500589612429	0	0.00000254141136027565	0	0	0.00000452709415451942	0.000000401813148571954	0	0	0	0	0
RPL39P34	0	0	0	0	0	0	0	0	0	0	0	0	0	0	0	0	0	0	0	0	0	0	0	0	0	0	0	0	0	0	0	0	0	0	0	0	0	0	0	0	0	0	0	0	0	0	0	0	0	0	0	0	0	0	0	0	0	0	0	0	0	0	0	0	0	0	0	0	0	0	0	0	0	0	0	0	0	0	0	0	0	0	0	0	0	0	0	0	0	0
RN7SL57P	0.0000091993179081856	0.00000612782521582351	0.00000388900919139062	0	0.00000300811083746826	0.00000723992051453833	0	0	0	0.0000117451358948725	0	0.00000305993645465894	0	0.00000222257108119859	0	0	0	0	0	0.00000286293087537854	0.00000225063944938622	0	0.00000189547075521776	0.00000301275869164667	0	0	0.000000359182082365512	0.000000603415839026469	0.00000208510061642654	0.000000751543109248838	0.00000194518731476853	0	0.00000117665420976791	0	0.00000607475932658545	0.000000974888419438162	0.00000115445937388632	0	0	0.0000162918661134652	0	0.000000794049266178352	0	0	0	0.00000170504240135648	0	0	0	0.000000769584975688679	0.00000407730049950142	0	0	0	0	0	0	0	0	0	0	0.00000145529502030556	0	0	0.000000429559564870915	0	0.000000298438980208376	0	0.00000177922643053559	0	0.00000770680634729528	0.00000116068969392572	0.00000246962505907678	0.000000886407013244279	0.00000121699105815914	0	0.00000100041071324807	0	0.00000114177665619221	0	0	0	0.000000685937557143689	0.00000146121392358576	0	0	0	0	0	0
LINC00996	0	0	0.0000161286781374009	0	0	0	0	0	0	0.0000221262018352179	0	0	0.00000676377029361252	0	0	0	0	0	0.00000700022093021459	0.0000372037293231179	0.0000101333351150149	0	0	0	0	0	0.000042537659766818	0	0	0	0	0	0	0.0000117644922682417	0	0.0000166495169675125	0.00011933483865365	0	0	0	0	0	0	0	0	0	0	0	0	0	0	0	0	0	0	0.0000054626654779219	0.00000544544442108588	0	0	0	0	0.00000329807316693477	0	0	0.00000235289792003161	0	0	0	0.0000237205837623166	0.0000102173814291085	0.0000154901157728952	0	0	0.0000744177947899655	0	0.000020294481996774	0	0	0	0.0000125172197213557	0	0	0	0.00000876294072134687	0.0000182132963042235	0	0	0	0	0
C22orf39	0.000271971374744255	0	0.00011532912933534	0.0000496828338212835	0.000204944874811839	0.0000777151798061634	0.0000994135501648243	0.000224774100467298	0.000280231203487858	0	0.0000426928812633135	0.0000663699635973168	0.00012654553296325	0	0.000121283513520892	0	0.000113275710847377	0.000024546149691015	0.00000224232698352933	0.0000316845694763243	0.00000638178206495762	0.0000751064106627643	0.0000385764083831157	0	0.0000376709981769036	0.0000250283737237054	0.0000221971622741112	0.0000659818211099617	0.0000893589311690666	0.0000870219822335454	0.0000508520849840564	0.0000172317844629657	0.0000166203239629552	0.0000507409211682677	0.0000731374073850432	0.0000151340148605874	0	0	0	0	0.0000460038230415612	0.0000511019961616265	0	0	0.000000288306904228243	0.0000198727391355714	0.0000334749502030808	0.0000281482314523821	0.0000736365673134315	0.0000650322665430516	0.0000470216202705003	0.0000694850670502281	0	0	0	0.0000558786312384309	0.0000197412214776505	0.0000448332401338154	0.0000212003958833713	0.0000486525143863576	0.0000492527067088774	0.0000224226493254121	0.0000327945641152609	0.000015258033555171	0.0000968985449841502	0.000050519637149161	0.0000795028543633062	0	0.0000644028073822023	0.0000328645117817535	0.0000414376150379825	0.0000142630127775945	0.0000838721149035343	0.00000122560497365418	0.0000440528848545602	0.000014668468383482	0.0000478659877946737	0.00000230741701044648	0	0	0.0000254077185207751	0	0.000126127441361544	0.000029351678534179	0	0	0	0	0	0.000122131485718508
AC018635.1	0	0	0	0	0	0	0	0	0	0	0	0	0	0	0	0	0	0	0	0	0	0	0	0	0	0	0	0	0	0	0	0	0	0	0	0	0	0	0	0	0	0	0	0	0	0	0	0	0	0	0	0	0	0	0	0	0	0	0	0	0	0	0	0	0	0	0	0	0	0	0	0	0	0	0	0	0	0	0	0	0	0	0	0	0	0	0	0	0	0
AC092597.1	0.00000122392655884392	0	0.00000176730795007972	0.00000196961434328028	0.00000175912895343276	0.000000914129797177606	0.000018273192864702	0.000000558925506102843	0	0	0.00000638215496717381	0.00000162419481051476	0	0.00000924432009873244	0.00000186325139999328	0.0000581115861911489	0.00000664562510187359	0	0.00000643537423790661	0	0.00000469145691462494	0	0.000000824675150072442	0	0.00000490206355221511	0.00000112772091384446	0.00000390281696978864	0.00000351115631613761	0.00000177377053257105	0.000000305842457403708	0.00000124624259760089	0.00000102274226071983	0.00000193550915939892	0	0	0.00000108884350816149	0	0	0	0.0000125403408359112	0.000011571242345206	0.00000202026041962071	0	0	0.00000068896148407704	0	0	0	0.0000336271633264304	0	0.000000350402774374219	0	0.00000409700867427998	0.000000765559586272858	0	0.00000335265854321788	0.0000029741448437766	0.00000556161648415966	0	0.000000781677680551236	0.00000349301603943844	0	0	0	0.00000462086188047645	0.00000224482245009616	0	0	0.0000000095022680170709	0.00000234580029015821	0	0.00000628344715625527	0.000000676541228378027	0.00000390627989099616	0.00000574351027874657	0	0.00000560526286901172	0.00000073673883226789	0.00000369009362517421	0	0	0	0.00000430427693055623	0	0.00000200097160533767	0	0	0	0	0
PEG10	0	0	0	0	0	0	0	0	0	0	0	0	0	0	0	0	0	0	0	0	0	0.0000377267733452488	0.0000117853056627585	0	0	0	0	0	0	0	0	0.00000656187322289849	0	0	0.0000081292053867646	0.00000071927419501474	0	0.000000512999291650172	0	0	0.0000148383969894881	0	0	0	0	0	0	0	0	0.0000128709486757092	0.00000273467511247587	0	0	0.00000919580966358327	0.0000125325017500203	0	0.00000481882765138113	0.0000145713063511166	0.0000103490979183613	0.0000087050097822406	0	0	0.0000182681855974081	0.00000186339014325355	0.00000041936860303571	0	0.0000213472559873771	0	0.0000226928538891376	0	0.0000132789022577675	0	0.0000179544841356847	0	0	0	0	0	0	0	0.0000427764310090532	0	0	0.00000534657263471387	0.000000308653184232038	0	0	0	0	0
RN7SL456P	0	0	0	0	0	0.0000000658947408105003	0	0	0	0	0	0	0	0	0	0	0	0	0.00000000963134385521292	0	0	0	0	0.0000000966431105041685	0	0	0	0.0000000267222542102784	0	0	0	0	0	0	0	0	0	0	0	0	0	0	0	0	0	0	0	0	0.00000100454643054305	0	0	0	0	0	0	0.0000000241225053830191	0	0	0	0	0	0.0000000320941199800681	0	0	0.0000000150533551314044	0	0.000000107207371059974	0	0	0	0.000000250448219401059	0	0	0	0.0000000327238389906675	0	0.000000377438257045107	0.000000502632433671835	0	0	0	0.000000787357812933794	0	0.00000035860890527485	0	0	0	0	0	0
SKINT1L	0.000000186565259762731	0	0.000000638439423941073	0	0	0	0	0	0	0.000000774779017305448	0	0	0	0	0	0	0	0	0	0	0.000000322605040313381	0	0	0.000000324284634480513	0	0	0	0.00000036715277276708	0	0	0	0	0	0	0	0.000000436072275110689	0.000000354401518546288	0.000000695860068628309	0	0	0.0000000250111025528992	0	0	0	0	0	0	0	0.00000034975031068238	0	0.00000143709387481794	0	0	0.000000062707812980647	0	0.000000945817864859822	0.00000182682079212287	0.0000000421548894066344	0.00000148932639468915	0	0	0.000000755079699193588	0	0	0	0	0.000000418146937654768	0	0.00000105836748481893	0.000000341379440395682	0	0	0	0	0	0.00000100729151667692	0	0	0	0	0	0	0.00000043876371873065	0.00000199095945129433	0	0.000000447687751428893	0	0.0000000888300871076505	0	0
LINC02082	0	0	0	0	0	0	0	0	0	0	0	0	0	0	0	0	0	0	0	0	0	0	0	0.00000196728378371175	0	0	0	0	0.000000526937104021053	0	0	0	0	0	0	0	0	0	0	0	0	0	0	0	0	0	0	0	0	0.00000235978771657593	0	0	0	0	0	0	0.0000604203114012606	0.0000112857116193691	0	0	0	0	0	0	0	0	0.00000747494453878508	0	0	0	0	0	0	0	0	0.0000136960427038105	0	0	0.00000375089521839242	0.0000107604528089307	0	0	0	0.00000123945001016701	0	0	0	0	0	0
AK2P2	0	0	0.00000154580163165187	0.0000000359864036797754	0	0	0	0	0.00000261869875782345	0.00000190254796261315	0	0.000000329056533434781	0	0	0	0	0	0.0000000306844188619493	0	0	0	0	0	0	0.000000347331208623736	0	0.000000183465155171926	0.00000190037999384671	0.00000188639658465971	0.000000221609347477462	0	0	0	0	0	0.0000020411020641681	0.0000000178268304402874	0.000000934309537327599	0	0	0	0	0	0	0	0	0	0	0	0	0.0000000434505751625598	0	0	0.000000249981773433385	0	0.00000096070275411667	0.000000134814860734724	0	0	0	0.000000089154273363417	0	0	0	0.000000912339174192238	0	0.000000713791260193756	0.000000693031416718491	0	0	0.0000000525541924359035	0	0	0.00000117008452594432	0.000000100896639612727	0.000000307206041158094	0	0	0	0	0	0	0.000000146062413292117	0.000000663025491949053	0	0	0	0.000000662988911622832	0	0
RPL5P3	0.000000994969993302334	0.000000571159883735783	0.0000000627617135715957	0.000000732420063203352	0	0.000000294933438410396	0.00000044721362320936	0	0	0.000000320816776163158	0	0	0	0.000000676134575375564	0.00000200977253604742	0.0000114804131281454	0.000000223631293856816	0	0.000000321872554235402	0.00000011876631454342	0.00000103675159583022	0	0.000000529640665033091	0.0000000611387489930256	0.000000303426907032742	0	0.00000092494955977146	0.000000562370321522237	0.000000112271725762915	0.000000156777635420498	0.000000672911351280504	0	0.000000860252702887082	0.00000215400517995878	0	0	0	0	0	0.00000180348835692907	0.000000782909918321918	0.000000196264689348844	0	0	0	0	0	0	0.00000232706954284971	0	0.00000071043089399426	0.0000000941559692690176	0	0	0	0	0.000000746053903929713	0.00000211601800534728	0	0	0.00000193363998883784	0	0	0	0.000000769925369102175	0.000000217749133744887	0.000000332705166174073	0	0	0	0	0.000000395976988039525	0.000000023333232396445	0.000000608194606461683	0.000000638007551190028	0.000000251674076763357	0	0	0.000000267620513201525	0	0	0	0.00000300329326031109	0.000000765914341973032	0.000000253227147599244	0	0	0.0000015674006614067	0	0
RPS3AP48	0.000000123738665144592	0.000000130760265123424	0.0000000291472298730759	0	0	0.0000000842985431741157	0	0	0	0.000000176833519523071	0.000000146359018874781	0	0	0	0.000000238009313002835	0.000000805576340653258	0	0	0.000000112338169635946	0	0.0000000454646888304921	0.0000000717221797731366	0.0000000198238723919289	0	0.000000167918361492442	0	0.000000175271918382131	0.000000364834443606279	0	0	0	0	0	0	0	0.000000108373359582842	0	0	0	0	0.000000486740714337256	0	0	0	0	0	0	0	0.00000190051613604451	0	0.000000077509844692203	0	0	0	0	0	0	0.000000344130292530711	0	0	0.0000000270206709763588	0	0	0	0.000000108981464351883	0	0.0000000287380391254798	0	0.000000218717223525455	0.0000000636629098578802	0	0	0.0000000665835656557978	0	0	0	0.000000412943031789978	0.000000185045540776899	0.000000168163078646182	0	0	0	0.000000350061482098521	0.00000100311346660491	0	0	0	0.000000900807860693829	0	0
AP000893.1	0	0	0	0	0	0	0	0	0	0	0	0	0	0	0	0	0	0	0	0	0	0	0	0	0	0	0	0	0	0	0	0	0	0	0	0	0	0	0	0	0	0	0	0	0	0	0	0	0	0	0	0	0	0	0	0	0	0	0	0	0	0	0	0	0	0	0	0	0	0	0	0	0	0	0	0	0	0	0	0	0	0	0	0	0	0	0	0	0	0
SLC16A1P1	0	0	0.00000000698157313064152	0	0	0	0	0	0	0	0.00000000933373722864655	0.0000000243890650807401	0	0	0	0	0	0	0	0	0	0	0	0	0	0	0	0.0000000409705073089905	0.0000000180918841038853	0.00000000232338434433261	0	0	0	0	0	0.0000000656142501438804	0	0	0	0	0	0	0	0	0	0	0	0	0	0.0000000126506582509599	0	0	0	0	0	0	0.00000000315598981168809	0.0000000176391377359809	0	0	0	0	0	0	0.000000017270173484893	0	0	0	0.00000003793579669869	0	0	0	0	0	0	0	0	0	0	0	0.0000000564110578351321	0	0.000000105694317679773	0.000000417951643122573	0	0	0	0	0	0
RN7SL159P	0	0	0	0	0	0.000000096736788792836	0	0	0	0.00000004430303102158	0	0.00000010753981126793	0	0	0	0	0	0	0	0	0	0	0.0000000398893753732548	0	0.0000000262992909607244	0.0000000276344264769179	0	0.0000000904759507202347	0	0.0000000475700420341731	0	0.0000000102839383502001	0	0	0	0.000000326129478530576	0.00000000930770061293676	0	0	0	0	0	0	0	0	0	0.00000000558372347384794	0	0	0	0	0	0	0	0	0	0.000000059836865017033	0.000000081607036063793	0	0.0000000225409980127808	0	0	0.0000000702418446660113	0	0	0.000000299776849916081	0	0	0.0000000653829358658429	0	0	0	0	0.00000014862561269677	0	0	0	0	0.0000000443333943839785	0	0	0	0.00000000384071817971496	0.0000010559505264526	0.00000000747335977815998	0	0	0.000000203699922718587	0	0
AC108488.1	0	0	0.000000249612386834386	0	0	0.00000000455353856356601	0	0	0	0.0000000434978561957462	0.0000000810758921493357	0	0.0000000901206466339779	0	0	0	0	0	0.0000000125722038500842	0	0	0	0	0	0.0000000991556028677236	0.0000000343041474971462	0.0000000107484056247062	0.0000000305022246320359	0.000000142669170942249	0	0	0	0	0	0	0.000000107874916247584	0	0	0	0	0.00000000997601051882811	0	0	0.000000191287582369789	0	0	0	0	0	0	0.0000000645670758142921	0.000000102974389114279	0	0.0000000952181499427301	0	0.000000275701644414895	0.00000000648937167147434	0.00000048296031357651	0.000000148102113014332	0.000000415126323978967	0	0	0	0	0.000000169157547717578	0	0.000000350378553411996	0	0	0	0.0000000189977182210409	0	0.0000000279297882715774	0	0.00000017057792808519	0	0.00000000849537834753843	0	0	0	0	0	0.0000000494235391066305	0.000000126413455310117	0	0	0	0	0	0
RPL6P8	0	0	0.00000288774061260067	0	0	0	0	0	0.000000135127423119459	0.00000415354366467861	0	0	0	0	0	0	0	0.0000000244538530487235	0	0	0	0	0	0	0.000000165183091002366	0	0.000000368984597920899	0	0	0.000000562845204341887	0	0	0	0	0	0.000000472475926017043	0.000000718546797639795	0	0	0	0.000000138824781574514	0	0	0	0	0	0	0	0	0	0	0	0	0	0	0	0.000000134708066896007	0	0	0	0	0	0	0.0000000927169377351109	0.000000213958567459151	0	0	0	0	0	0.00000129162417209987	0	0	0.000000529882908829149	0	0	0	0	0	0	0	0	0	0.000000847418432888569	0	0	0	0.000000287970033599689	0	0
BMS1P4-AGAP5	0	0.000000013760638513618	0	0	0	0	0	0	0	0.0000000323104992255069	0.0000000282726432033536	0.00000000320242562116414	0	0	0	0	0	0	0	0	0.00000000870030034054817	0	0.0000000398645075209173	0	0.0000000121716894319255	0	0.0000000368194480993022	0	0.0000000519671927660125	0	0.000000022195080038006	0	0.0000000165187657770817	0.00000000648344311181588	0	0	0.00000000994809158653271	0.0000000222310276100551	0	0	0	0.0000000874908545640924	0	0	0	0	0	0	0	0	0.00000000413526020025245	0	0	0.0000000194688367145621	0	0	0	0.0000000228806796022078	0.0000000139419359468954	0.0000000272887601850893	0	0	0	0.00000000549185760951342	0.0000000127829295321984	0	0.0000000154353743393125	0	0	0	0.0000000338442334411063	0	0.00000000411951108234386	0.0000000159611642663469	0.0000000208645482778385	0.00000000812783473597557	0	0	0	0	0.0000000448113314067671	0	0	0	0	0	0	0	0	0.000000144332066920565
ZBTB20-AS5	0.0000208103182294336	0.000018535991675807	0.0000195948967593594	0	0.0000237923445203747	0	0	0	0.0000229061692931921	0.0000220686031548144	0	0	0	0	0	0	0	0	0	0.00000229475787811652	0.00000503337796787918	0.0000214044467656581	0	0	0	0	0.0000189043876987267	0	0	0.00000291634145729596	0	0	0	0	0	0	0.00000417047588883221	0	0	0	0	0	0	0	0	0	0	0	0	0.00000337585807684941	0.00000504060462240828	0	0	0	0	0.0000000478757913964417	0	0.000000764426203416707	0	0	0	0	0	0	0.00000320947660934645	0	0	0	0	0	0	0	0	0.00000201058943826411	0	0.0000139528278060321	0	0	0	0	0	0	0.00000347031438709928	0	0	0	0	0	0	0
RPL36AP51	0	0.000000131097433646054	0.00000017478800990812	0	0	0.000000936272553943482	0	0	0	0	0.000000103271111666934	0	0	0	0	0	0	0.000000409954208063455	0	0	0.00000016198348612861	0	0.0000000151016097728369	0	0.000000313003024482438	0	0	0.0000000337578744228991	0.0000000587372870624853	0	0.00000015092337694287	0	0	0	0	0.000000304385063122026	0	0	0	0	0.00000109726572885774	0	0	0.00000000996843034228511	0	0	0	0	0.00000177289998829039	0	0.000000123582032466342	0	0	0	0	0	0.000000173890799359432	0	0	0	0	0	0	0	0.000000173865079315338	0	0.000000319429014204687	0	0.0000000801164954129404	0	0	0	0.0000000418659327337259	0	0	0	0	0	0.00000107445048791892	0	0	0	0.000000392925572747491	0.000000723980311702761	0.00000000763585356723202	0.00000103386908112154	0	0	0	0
AC010631.1	0	0	0.00000000410196354960234	0	0	0	0.0000000247075567985527	0	0.0000000000437834220958563	0.0000000199462487487805	0.0000000342247935935591	0	0	0	0.0000000672605421877635	0.000000331603341101339	0	0	0	0	0	0.0000000208465790704642	0	0	0.0000000567951853700586	0	0	0.0000000840965004751788	0	0	0	0.000000010344484303974	0	0	0	0.0000000498586483927725	0	0	0	0	0.000000217042195646542	0	0	0	0	0	0	0	0.000000782982664560684	0	0	0.0000000721519540977438	0	0.000000000748077013544033	0	0	0.00000000960690180325012	0.000000173815806771593	0	0	0	0	0	0	0	0.000000113145899932176	0.0000000155073412000392	0	0.0000000272785758694247	0	0.00000000189851947982791	0	0.0000000348176813304221	0	0	0	0	0	0	0	0	0	0	0.000000211167184628442	0.0000000541857891270467	0	0	0.00000033908201864009	0	0
RPS29P1	0	0	0.0000000718227250533622	0	0	0	0	0	0.0000000948091111646371	0	0.0000000147143928336073	0	0	0	0	0	0	0	0	0	0	0	0.000000167290634893561	0	0	0	0.00000000673216531908046	0.000000395552154859547	0.0000000603937735577535	0	0	0	0	0	0	0.000000860877425881804	0	0	0	0	0	0	0	0	0	0	0	0	0.000000100849603132161	0	0	0	0	0	0	0.0000000697012282653929	0.0000000118943594632866	0	0.000000116127200385483	0	0	0	0	0	0.000000341125264525086	0	0.0000000211858064732377	0	0	0	0.0000000888745886310011	0	0	0.0000000549611269489501	0	0	0	0.0000000430414081582745	0	0	0	0	0.000000125751290707143	0.000000574859071277296	0	0.000000173146053238705	0	0	0	0
STAG3L5P	0.000268748874777107	0	0.0000818714563679659	0.00000461936328820268	0.000301460261237308	0.0000285636501208853	0	0	0.0000756237426319076	0.000101522768314472	0	0.000130215641310845	0.00000224819300012786	0	0	0	0.000048800563427089	0	0.0000609550425376071	0.000123777855239143	0	0.0000508485261724366	0.0000749936644806712	0	0	0.0000603293150318143	0.000011239099051702	0	0.0000649355540924745	0.000128463116328391	0	0	0	0	0.0000939510906946218	0.0000411262747414045	0	0.0000123981626500355	0	0.000182120507063601	0	0.000102996952208381	0	0	0	0.000186014081112227	0	0.000138947971099697	0	0	0.0000169567539214027	0.000164217166173388	0.000123105732397492	0.000106575053586609	0.0000196191222845602	0.0000855015562117533	0.0000453866815518827	0	0.0000336891102556205	0	0.0000108157149094481	0	0.00000560272457663632	0.0000742703462644209	0.0000134783222754726	0.0000626101282808351	0	0	0.0000951841947867692	0.0000793894044902599	0.000139137847622403	0.00000833910242583724	0.0000450087615332841	0.0000854764995740543	0.0000594588083615923	0	0.000180928655847293	0.0000664915111200238	0.00000694252566266343	0	0	0	0	0.000154126456856441	0	0	0	0	0	0
AC087477.1	0	0.000000197725695372561	0.0000000684414975444019	0	0	0.000000332069145832173	0	0	0	0	0.00000000167432275489003	0	0	0	0	0	0	0.000000629645579583519	0.00000000763654792870965	0	0.0000000498326613614279	0	0	0	0.0000000672158277650966	0	0	0.000000155122830494331	0	0	0	0	0	0	0	0	0	0	0	0	0.00000123815942393689	0	0	0	0	0	0	0	0.00000206148174096114	0	0	0	0	0	0	0.0000000404983775457647	0.000000000669287018555887	0	0	0	0	0	0.00000011474065053644	0	0.0000000314216949412112	0	0	0	0	0	0.000000576818353049638	0	0	0	0	0	0	0.000000609904328604932	0.0000000173992413218072	0	0	0.00000092962787483239	0.000000459483441403161	0.00000036084842699366	0.0000000484051647188204	0.000000282509112769702	0.000000519293169723453	0.00000185198761611497	0.00000238411899957909	0
DEFB109A	0	0	0.000000567790654970114	0	0	0	0	0	0	0.000000549954382340842	0	0.0000000610179907569229	0	0	0	0	0	0	0	0	0.000000048514085119056	0.0000005742441524117	0	0	0	0	0.0000000801370508667781	0	0	0	0	0	0	0	0	0	0	0	0	0	0	0	0	0	0	0	0	0	0	0	0.000000538730287872166	0	0	0	0	0.000000171894337727229	0.000000723881705990934	0.000000288257110630742	0.000000108339007177682	0	0	0	0	0	0.00000000275932572906923	0.000000148329736009258	0	0	0.000000160980852761288	0.00000085674199941598	0	0	0.0000000980026364981843	0.0000000103599431988483	0.000000140681814822702	0	0	0	0.000000205427924118769	0	0	0	0.000000363141252530547	0.00000107777995283793	0	0	0	0	0	0
AC073861.1	0.0000410402306296459	0	0.00000306959078691456	0.0000612629967223111	0.0000538906048433034	0.0000444448076325565	0.000179454710959371	0	0	0	0.0000306523898971193	0.0000893569396045726	0	0.0000500972189897534	0	0.000957041975549834	0.0000561700606847303	0.0000850409868375618	0.0000749257850627804	0	0.000138409603097303	0.0000231390990201371	0.0000759868117233022	0	0.0000808490408518475	0.0000205519643179549	0.0000597816916168065	0.000041483009217731	0.000011274520194377	0	0.0000444466565803909	0.00000706012136267457	0.0000142050270069483	0.0000125070889741314	0	0.00000636494695989491	0.0000148405636571095	0	0	0	0.000323413879987174	0	0	0.0000113774092500564	0	0	0	0.0000182777912847388	0.000867441901843239	0	0.0000325220481164677	0	0.0000117838607159896	0	0	0.00000749735964050986	0.00000475432548281008	0.000078139779564077	0	0	0.000070952757500436	0	0.00000797390358885657	0.00000154404960321748	0.0000248420463197229	0.0000906179668483476	0.00000395206840870189	0.00000591211791743097	0.00000985634305623262	0.0000490681337247312	0.0000540144373203154	0.0000847661072707051	0.0000239351864267473	0.0000435129471659221	0.0000600939116360442	0.0000335281569249123	0.0000397100760804522	0	0.0000978497060912947	0.00000541431901553847	0	0	0.0000875775852686179	0	0.0000804430057144756	0.0000118440376702928	0	0	0	0
RPS26P52	0.00000146696119019603	0	0.00000127885686594783	0	0	0.00000277543655293811	0	0	0	0.00000276418790720566	0.00000148307786008506	0.00000117731157245718	0	0	0	0	0.00000119833552078444	0	0	0.000000485670263944726	0.0000000749181306818606	0.00000151015026020276	0.00000217713639525638	0.000000345232587033892	0	0	0.000000367195359776822	0	0.000000688218786010263	0	0	0	0	0	0	0	0.000000135174646993341	0	0	0	0	0.0000000310340761604278	0	0	0	0.00000110266878101203	0	0	0	0	0	0	0	0	0	0.000000177931807341794	0.00000153293153624094	0.00000123472493027988	0.000000258172472629795	0	0	0	0.000000910872699141205	0	0	0	0	0	0	0.0000000725151979368746	0.00000186040828426767	0	0.000000363488708032245	0.000000502840294661332	0.0000001498335345911	0.000000517162199855078	0	0	0.00000135202142396576	0	0	0	0	0.00000122882837552141	0	0	0	0	0	0
AC048334.1	0.000000562165134836687	0.000000284336665229646	0.00000100619486282461	0.000000424876329997869	0.00000127082374751592	0	0	0	0.000000586806768489932	0.00000136895410071758	0.000000407674330038258	0	0.00000026003456655999	0	0	0.00000021666945066385	0	0	0.000000280186208973388	0.00000122490581239327	0.0000000109996281247216	0	0	0.000000147478095694274	0	0.0000000088603848964101	0.00000054182063257659	0	0	0.000000570363322931174	0	0	0	0.000000613287168134006	0	0.000000911928494292794	0.000000376431042604476	0	0	0	0.0000000465658803966351	0	0	0	0.000000229503841900199	0	0	0	0	0	0.000000116492093248121	0	0.00000105587099917967	0	0	0.000000416271547082593	0	0	0.0000000526644572881953	0.000000803338351740202	0	0	0	0.0000000579823120159927	0.000000310873888546141	0.000000139779307619309	0	0	0	0.00000025583415698019	0.00000111015007067059	0	0.0000000722298581614355	0.00000106251650279983	0	0	0.000000380632982522325	0	0	0	0	0	0	0.000000337817865955172	0.000000198230397006518	0	0	0	0	0
RPL12P32	0	0	0.00000127124365971426	0	0	0.000000738614898857429	0	0	0	0.000000332804443033674	0.000000255880877503828	0	0.00000019868471410103	0	0	0.00000109276200769452	0.000000279466503077265	0.000000519399919744011	0	0	0.00000012192214671845	0	0.000000408939990191678	0	0.000000653444533391182	0	0	0	0.000000995453576873223	0.000000190947955571808	0.00000110436208738232	0	0	0	0.00000178564530460349	0.000000481890438915566	0	0	0	0	0.000000583343438780186	0	0	0	0	0.0000014054301601075	0	0	0.00000292893912581925	0.00000097592744650435	0	0	0	0.000000791743680425868	0.000000346390981085908	0	0	0	0.000000831097210436027	0	0	0	0.00000148378024186513	0.000000547822579417415	0.00000001928836508214	0.000000116818372090409	0.000000301715973295682	0.000000870034058635756	0	0	0.00000142786258573336	0	0	0.00000000518965412546144	0.0000000788354602594984	0	0	0	0.0000000897590223718719	0	0.000000124929443652834	0	0	0.000000355640092276752	0	0.000000547972924075278	0	0	0	0
RN7SL685P	0	0.000000264682203902274	0	0	0.000000297474058952811	0.0000003444370210241	0	0	0	0.0000000154253219924667	0	0.000000323576371523766	0	0	0	0	0	0	0	0	0	0.000000178206428961604	0.000000711741944122954	0.000000216963343402329	0	0.00000013236364550012	0	0	0	0.000000298093926058578	0	0	0.000000403669479586726	0	0.000000643661401824073	0.000000988465425795106	0.0000000712270151618883	0	0.000000845916038210878	0	0	0	0	0.00000055397409088315	0	0	0	0	0	0	0.000000138323991719302	0	0.00000225597923930738	0.000000592325805782865	0.0000000140121071681499	0.0000000764807055466221	0.000000589389582121874	0.000000264260177550079	0	0.000000210353005576478	0	0	0	0	0.000000325416681449488	0	0	0	0.000000252506981139408	0	0.00000297020105235921	0	0	0.000000405608846110264	0	0	0	0	0	0	0	0	0.000000210796769862077	0.00000108425905432831	0	0	0	0	0	0
AC121764.1	0	0	0.00000000851559049053796	0	0	0	0	0	0	0	0	0.0000000124893884175716	0	0	0	0	0	0	0	0	0	0	0.0000000291753274624564	0	0	0	0	0.00000008810467491555	0	0	0	0	0	0	0	0.000000100911788595183	0	0	0	0	0	0	0	0	0	0	0	0	0	0	0	0	0	0	0	0	0.0000000197289689765519	0	0	0	0	0	0	0	0.00000010015775788101	0	0	0	0.000000353720740681861	0.0000000351271078799958	0	0	0.0000000493024065758218	0	0	0.0000000222664220265993	0	0	0.00000000517680553302339	0	0	0	0	0.000000851867693220645	0	0	0	0	0	0
AC058823.1	0.000000630789252623023	0.00000169725536249225	0.00000133727786174484	0	0	0.00000098260314484054	0	0	0.00000138890024185215	0.00000169111132208347	0	0	0.000000201057627041129	0	0	0	0	0	0	0	0	0.00000131352894860832	0	0	0	0	0.000000768602621688384	0	0.00000110020416382831	0	0	0	0	0	0	0	0	0	0	0	0	0	0	0	0	0	0	0	0	0	0	0	0	0	0	0.000000411804678641302	0	0	0.000000392815098643621	0.00000150904183432843	0	0	0	0	0.000000688977640032224	0.000000181760690165355	0.000000172281937632207	0	0.0000000612394948115281	0.000000302026726185641	0	0	0.000000487337508822203	0.000000277305987485612	0	0.0000000750401463964574	0	0	0.000000729575582218543	0	0.000000225030585176681	0	0.000000239799925334838	0.000000169904006252226	0	0	0	0	0	0
RPL21P126	0	0	0.0000000000178596288703967	0	0	0.0000000147011975978841	0	0	0	0.000000019914516700377	0	0	0	0	0	0	0	0	0	0	0	0	0	0	0	0	0	0.0000000904880749513241	0	0	0	0	0	0	0	0	0	0	0	0	0.0000000366689609275672	0	0	0	0	0	0	0	0.0000000524054131280523	0	0	0	0	0	0	0	0.000000194034723988159	0	0.000000372691059094739	0	0	0	0	0	0	0	0.0000000344137536824228	0	0	0.000000013471656840376	0.000000482977951279509	0	0	0	0	0	0	0.00000000548751968623344	0	0	0	0	0	0.000000136817423052002	0	0	0	0.000000930192481160756	0.000000802185531162008	0
RPL23AP40	0.0000254272082558855	0.0000113909361919819	0	0	0.0000400293505367791	0.0000344867428469553	0	0	0	0.00000815460124692876	0	0	0	0.00000244971375791538	0	0	0	0	0	0.00000392170863827038	0.0000200332270863163	0	0	0	0	0.000000556324673851869	0.00000312777119628848	0.00000180236082967085	0	0.00000322187468285169	0	0	0.00000271170507796023	0	0.000018401851378412	0	0.00000465789089474206	0	0	0.00000201314899633385	0	0	0	0	0	0	0	0	0	0	0.0000179295965329707	0.00000691143186672624	0	0	0	0	0.00000527427943738939	0	0	0	0	0	0.00000953375968577515	0	0.00000324103820697094	0	0.00000500331252556097	0	0	0	0	0.00000702656129353046	0.00000340626002750758	0	0.00000519761986704024	0	0.00000532756661483366	0.0000268310281165471	0.0000013985097882985	0	0	0	0.00000873279247896467	0	0.000000476085017544183	0	0	0	0	0
AL049634.1	0	0	0	0	0	0	0	0	0.0000017315660760868	0.0000110541786487814	0	0	0.0000171157783209417	0	0	0	0	0	0	0	0	0	0	0	0	0.0000324275298737696	0	0	0	0.00000393486374934471	0	0.000021451410398736	0	0	0	0.00000358123381687826	0	0	0	0	0	0	0	0	0	0	0	0	0	0.0000109691780421433	0	0	0.00000114830121193036	0	0	0	0	0	0	0	0	0	0	0.00000747220202328071	0	0.00000196433200614033	0	0	0.00000279436307956458	0	0	0	0	0.0000116736393638924	0	0	0	0	0	0	0	0	0	0.00000042999819348986	0	0	0	0	0	0
RPS12P31	0.0000163052831844389	0	0	0	0.0000114764655727387	0.00000982311134889264	0	0	0	0.00000285100613435548	0	0.00000892823517450095	0	0.00000872932753999244	0	0	0.0000023621169852027	0	0	0.0000011982836986237	0.0000121257284180093	0	0	0	0	0	0.0000291679772676107	0.0000084736249042382	0	0	0	0	0	0	0	0.00000576502467538684	0.00000213780091714503	0	0	0	0	0	0	0	0	0	0	0	0	0.000000236022436721996	0.0000140473521207817	0.0000126128799836714	0	0.00000702736738040841	0	0.0000109132244949406	0	0	0	0	0.00000130016319606312	0.0000055778929550976	0	0	0.00000664426165726004	0	0.0000123578736915855	0	0.00000358365711611003	0.00000145865568558148	0.00000635845136680816	0	0.0000141252580992998	0	0.00000985534011770142	0.0000023676943926469	0	0	0.0000222820090332676	0	0	0	0	0	0.00000298922697422597	0	0	0	0	0
MCUR1P2	0	0	0.0000000336761255061473	0	0	0	0	0	0	0.00000000780630060151297	0	0	0	0	0	0	0	0	0	0	0	0	0	0	0	0	0.0000000134175860052577	0.00000000194067328181059	0	0	0	0	0	0	0	0.00000000443200974940264	0.0000000168460097764563	0	0	0	0	0	0	0	0	0	0	0	0	0	0	0	0	0	0	0.0000000220558838617761	0.000000000645284401908152	0.000000102132826536609	0	0	0	0	0	0	0.0000000338276349680763	0	0	0	0	0	0	0	0.0000000354217349452812	0	0.000000061671238131887	0.00000000645255821470611	0	0	0.0000000242352022452556	0	0	0.0000000210099827986425	0.0000000154905331881267	0.0000000711701745902606	0.00000004550503975207	0	0	0	0.0000000867374126162949	0
AC023906.1	0	0	0	0.000000425875287671474	0	0.000000423847149723521	0	0	0	0.00000104588879289735	0.000000554309583816369	0	0	0.00000129857680728582	0	0.000000100181098234675	0	0.00000107532813146744	0	0	0	0	0.000000472840271724855	0	0.0000000706138370009382	0.00000290045875218685	0	0.0000011099164127737	0	0	0.000000461135127778517	0.0000000948526150798635	0	0	0	0.00000113199968561065	0.0000000934624649827447	0.0000000508764679037111	0.00000102934385343984	0	0.0000033778936731545	0	0	0	0	0.000000526580120435804	0	0	0.0000203064355724306	0	0	0.000000266958429127432	0.00000518674320470049	0.0000050133614674627	0.00000455357042548086	0.0000000513719168122322	0.0000000521405989610705	0	0.000000153470623150639	0.000000713677571346583	0	0	0.00000111512458463962	0.00000218231958498809	0	0	0	0	0.000000950020452874609	0.000000250685816746891	0.00000923797606186714	0	0	0.00000801244104056062	0	0	0	0	0	0	0	0	0	0.000000295396344477185	0	0	0	0.0000000597773642873118	0	0
AC007215.1	0	0.000000034971026083191	0.000000381384517235962	0	0	0.000000800980698609291	0	0	0.000000127992227374911	0	0.000000154079820752207	0	0	0	0	0	0	0	0.0000000114168313006199	0	0	0.0000000588005300861044	0.0000015019211007734	0	0.00000030169015002592	0	0	0.00000134453127411959	0.000000253152836109951	0	0	0	0	0	0	0.00000140231871388035	0	0	0	0	0.000000817671899248363	0	0	0	0	0	0.0000000255679543015092	0	0.000000625871782984	0	0	0	0.000000260236302039862	0	0	0.00000156863065854623	0	0	0	0.000000236178397662889	0.000000202493568839525	0.000000083026272954994	0	0	0.000000134299406750598	0	0.000000203245360922649	0	0.000000328847237712605	0	0	0.000000199399162742311	0	0.000000185049114815861	0.000000117039152339088	0	0	0	0.00000076294280449281	0	0	0	0	0.000000380608680334334	0	0.000000258235422752227	0	0	0	0
RN7SL683P	0.0000184086313847515	0	0.00000162793987045823	0	0.000016946327770329	0	0	0	0.000003086080872868	0.00000112060724839481	0	0	0	0	0	0	0	0	0.00000392478677779193	0.00000086590600392722	0	0.0000121291612262668	0.00000830490004557388	0	0.00000268485098203795	0	0.00000372627820107022	0	0.00000351949048800722	0.0000115856962856884	0	0.0000107485471470309	0	0	0.0000177440633385738	0	0	0	0	0	0	0.0000253124107388531	0	0	0	0	0	0	0	0.0000114221185898626	0.00000436040245943474	0	0	0	0	0	0	0.00000718514816150071	0	0.0000117688723153997	0.0000224768922666836	0	0.0000214286587009581	0	0	0	0	0	0	0	0	0	0	0	0	0.000000464933338075012	0	0	0	0	0	0	0	0.000000993318786093676	0	0	0	0	0	0
INHCAP	0.00000123906046068126	0	0.00000352892830169766	0	0.00000313895140336102	0	0	0	0.00000476675796321425	0.0000152551777632072	0	0.00000255848440743663	0	0	0	0	0	0	0	0	0	0	0	0.00000663641017067183	0.00000345848847602309	0.000000332905792270399	0.00000362528993042833	0.000000215334717305384	0.000000754351541526442	0.00000293082281573433	0	0.00000154077469752005	0	0.000000431381550057954	0	0.00000398610274779277	0	0.000000914040786904411	0	0	0	0	0	0	0	0	0.00000112803804080608	0	0	0	0.0000114735071636932	0.00000368798253801679	0	0	0	0.00000204307466430868	0	0.00000375552895750112	0.000000534014446826921	0.0000034611513960797	0.000000818366335913515	0	0	0.00000239851193757702	0.0000083784246575779	0	0.00000154109634742869	0.00000313129103853921	0.00000652231985699777	0.00000705534043818045	0	0	0.00000191007710622828	0.00000322013560445977	0.00000104409596500872	0.000000370723230250833	0.00000556184814067953	0	0	0	0	0	0.00000245190977891229	0.00000444808922796954	0	0	0	0	0	0
BMS1P4	0.0000144045583662468	0.0000146512333274392	0.0000249699312730883	0.00000484923719526869	0.0000144460745658031	0.00000299815627463372	0	0	0	0.0000399038153223495	0.000000968264896927088	0.0000101337362474411	0	0	0	0.000000459417887552002	0.00000398157479401291	0	0.00000597476566946752	0.0000194277944318679	0	0.00000437713140182474	0	0.00000337726626257788	0	0.0000139628820775114	0.00000560177917854856	0	0.0000174989677877922	0	0	0.000005184090329722	0.00000752692246758601	0.0000123006941131992	0	0	0.00000347717612328142	0.00000611370002170024	0	0.00000358130175143284	0	0.00000191977335477103	0	0	0.00000154376642094924	0.000023047134187587	0	0.00000084219539006555	0	0	0.000000782500244221652	0.00000214062021350274	0.00000370509586986796	0.0000194696990579796	0.00000126689092193029	0.0000125245800568141	0.00000238137421371883	0	0.0000168113150890489	0	0	0.0000137504677840576	0.0000103721941175057	0	0.00000316480301889459	0	0.00000359381624258693	0	0.0000111652193255755	0.0000054235169260703	0	0	0.00000437896804982327	0.0000111805847739832	0.00000557778256523927	0.00000535110488062408	0.00000429442616688832	0	0.000003628847451523	0	0	0	0.000000301390524901704	0.0000186607508765214	0.00000108528133850154	0	0	0	0.0000167478211735632	0
LINC02025	0	0	0	0	0	0	0	0	0	0	0	0.00000000403950855402738	0	0	0	0	0	0.00000000468942199155016	0	0	0	0	0	0	0	0	0	0.0000000300158109652886	0	0.00000000313945568052426	0	0	0	0	0	0.0000000211480277857745	0	0	0	0	0.00000000272110658528427	0	0	0	0	0	0	0	0	0	0	0	0	0	0	0.0000000127191739184008	0	0	0	0	0	0	0	0	0	0.00000000190860794796686	0	0	0.00000000874820146060512	0	0	0	0	0	0.0000000134628460065722	0	0	0	0	0.0000000105862064895797	0	0	0.00000000325015972954451	0.000000252775927306982	0	0	0	0	0	0.000000004785092505935
RN7SL646P	0	0	0.00000587575768981506	0.000000688223748167619	0.00000122430383848392	0.000000488719635832492	0	0	0.000010050869034526	0.00000793641956148204	0	0.00000312781956207462	0	0	0	0	0	0	0	0.00000954096690491025	0.00000395085636901062	0	0	0.00000254137397195256	0.00000502223569721024	0	0.0000065867307927312	0	0	0.0000194751263374498	0	0	0	0	0	0	0.00000713598378786487	0	0.0000018382937012925	0.00000889605856001538	0	0	0	0	0	0	0	0	0	0	0	0.00000307839477980837	0	0.0000030789726064747	0	0.0000035702794839761	0.00000344064107140501	0	0	0	0	0.000000449021983007798	0	0.00000133585343688162	0.00000155327339561733	0.00000812765705671925	0	0	0	0.00000247709061148963	0	0	0.00000457121501834809	0.0000192210823218803	0.00000251925536310729	0	0	0	0	0	0	0	0.00000233500058990567	0.0000295212225716158	0	0	0	0	0	0
RN7SL561P	0	0.0000000641181949708591	0.0000000314661536127818	0	0	0	0	0	0	0.000000235537639863506	0	0	0	0	0	0	0	0	0	0	0.0000000159759119924237	0.000000824720448545905	0.000000891682213793299	0.000000157580813438875	0	0	0	0	0.000000143702302723028	0	0	0	0	0	0	0.00000102724010001421	0	0	0	0	0	0	0	0.000000103403042393284	0	0	0	0	0	0	0	0	0	0.000000111009426887795	0	0.000000420747765613413	0	0	0.000000501042008607133	0	0	0.0000003056387553805	0	0	0.0000000245493245230477	0	0	0	0.000000247783760309304	0	0.000000346430461412698	0	0	0.000000375945738592867	0	0	0	0	0	0	0	0	0	0.0000006328054089786	0	0	0	0	0	0
FAM91A3P	0	0	0.0000224141601379763	0	0	0	0	0	0.0000136766780558406	0.0000203260539044264	0	0	0.00000768314560096661	0	0	0	0	0	0	0.00000561602764945146	0.00000809673473190366	0	0.0000016428725766073	0	0	0	0.00000548069078998149	0.00000198553747678524	0.000000609922784504119	0.00000861467456496935	0	0	0	0	0	0.00000504472672251689	0.00000289287079766026	0	0	0	0	0	0	0	0	0.00000979135886794041	0	0	0	0	0.0000146343293035983	0	0	0.000013802482037795	0	0	0.0000344897582461688	0	0.0000233409256984707	0.00000354923662115661	0.0000135239064449212	0	0	0	0.00000120976101299578	0.00000387740726059846	0	0	0	0	0	0	0	0.0000622188377503092	0	0	0	0	0.00000122825601548634	0	0	0	0	0	0	0	0	0	0	0
RPL12P30	0	0	0	0	0	0.00000109461106564824	0	0	0	0	0	0	0	0	0	0	0	0.000000102213436541379	0	0	0	0.0000000752008641234335	0.00000130072958312314	0	0	0	0.0000000291286516622437	0	0	0	0	0	0	0	0	0.000000421396914836783	0	0	0	0	0	0	0	0	0	0	0	0	0	0	0.000000101325062053462	0	0	0.0000000675451148218559	0	0.00000127036729898129	0.00000149727638157836	0	0.000000320175213225843	0.000000455727802585822	0	0	0	0	0.000000964242031667469	0.00000209802938111721	0	0	0.00000164066823511678	0	0	0	0.00000291431491577339	0.000000430745368311168	0	0.000000456700164603489	0	0	0	0	0	0	0	0.000000630769403177324	0.00000035941976584438	0	0	0	0	0.00000215464582955663
RPS21P4	0	0	0	0	0	0	0	0	0	0	0	0	0	0	0	0	0	0	0	0	0	0	0	0	0	0	0	0	0	0	0	0	0	0	0	0	0	0	0	0	0	0	0	0	0	0	0	0	0	0	0	0	0	0	0	0	0	0	0	0	0	0	0	0	0	0	0	0	0	0	0	0	0	0	0	0	0	0	0	0	0	0	0	0	0	0	0	0	0	0
RN7SL272P	0	0	0.00000422741826766921	0	0	0.000000275616096148891	0	0	0	0.00000279437203391041	0	0.00000185097914518701	0.00000155667293025377	0	0	0	0	0	0	0	0.0000000809747652314838	0	0	0.00000648388282815086	0	0.00000182018549667098	0	0	0.000000169747171181628	0	0	0	0.00000166526687081352	0	0.0000000893350798304982	0.00000232263266761264	0.000000195654108029465	0	0.00000931388085848511	0.00000872738520041698	0	0	0	0	0	0	0	0	0	0	0.00000110267188306075	0	0.00000711384079605545	0.000000875374363420321	0	0	0.000000348515043196346	0.00000335602840364358	0	0.000000821450841218528	0	0.00000142526966680478	0	0	0	0	0	0	0	0.000000208534640184927	0.00000591073380567852	0	0	0.00000185341487940811	0	0	0	0	0	0	0	0	0.00000159229737866146	0.00000353624507390248	0	0	0	0	0	0
CT47A2	0	0	0	0	0	0	0	0	0	0	0	0	0	0	0	0	0	0	0	0	0	0.00000000955996962916831	0	0	0	0	0	0	0	0	0	0	0	0	0.00000000377020390566045	0	0	0	0	0	0	0	0.00000000620227872716214	0	0	0	0	0	0	0	0	0	0	0	0	0	0.0000000042044066470162	0	0	0	0	0	0	0	0	0	0	0	0	0	0	0	0	0	0	0	0	0	0	0	0	0	0	0.0000000246362817604377	0	0	0	0	0	0
AC108725.1	0	0	0	0	0	0	0	0	0	0	0	0	0	0	0	0	0	0.000000118991405667226	0	0	0	0	0	0	0	0	0	0.000000182583772229149	0	0	0	0	0	0	0	0.0000000707541568192735	0	0	0	0	0	0	0	0	0	0	0	0	0.000000260126831426648	0	0	0	0	0	0	0	0	0	0	0	0	0	0.00000000868757126502783	0	0.0000000290219552295869	0	0	0	0	0	0	0	0	0	0	0	0	0	0.0000000934992451073533	0	0	0	0	0.00000129909460611266	0	0.000000174625833327981	0	0.000000316418147227791	0.000000152019251863566	0
NDUFA5P5	0	0	0	0	0	0	0	0	0	0	0	0	0	0	0	0	0	0	0	0	0	0	0	0	0	0	0	0.0000000408135553180168	0	0	0	0	0	0	0	0.0000000203890420174908	0	0	0	0	0	0	0	0	0	0	0	0	0.000000021017649103641	0	0	0	0	0	0	0.0000000106867058605387	0	0	0	0	0	0	0	0	0	0	0	0	0.0000000135017764219336	0	0	0	0	0	0.0000000100745451167485	0	0	0	0	0	0	0	0	0.000000252887533200667	0	0	0	0	0	0
UGT1A8	0	0	0.000000163493191920243	0	0	0	0	0	0	0.000000294277190563149	0	0	0	0	0	0	0	0	0	0.000000136669384072168	0	0	0	0	0	0	0.0000000623137278567918	0.0000000245187815751067	0.0000000831052300809592	0	0	0	0	0	0	0.000000995844141264131	0.0000000642989701226938	0	0	0	0	0	0	0	0	0	0	0	0.0000000439862793176472	0	0	0	0	0	0	0.00000011445917521631	0	0	0	0	0	0	0	0.0000000327174217414901	0	0	0	0	0.000000170495365492691	0	0	0	0	0.000000262606439023726	0	0	0	0	0	0	0.000000475560850304275	0	0.00000118395705524987	0.000000419089910711502	0	0	0	0	0	0
KCNAB1-AS1	0	0	0	0	0	0.00000161464181397526	0	0	0	0	0	0	0	0	0	0	0	0	0	0	0	0	0.000000218214936095082	0	0	0	0	0.00000169500950873602	0	0	0	0	0	0	0	0.000000775826614189869	0	0	0	0	0	0	0	0	0	0	0	0	0	0	0	0	0	0	0	0.00000336187025313485	0.000000134196169585153	0	0	0	0	0	0	0	0.000000166029698161064	0	0	0	0	0	0	0	0	0	0	0	0	0	0.000000295023831124195	0	0	0	0.000000753162260593535	0.00000064873283202892	0	0	0	0	0	0
IGKV1-39	0	0	0	0	0	0	0	0	0	0.000000381139073529516	0.00000059226644515307	0	0	0	0	0	0	0	0	0	0	0	0	0.00000306251553675568	0	0	0	0	0	0	0	0	0	0	0	0.00000173788330904427	0	0	0	0	0	0	0	0	0	0	0	0	0.0000136686892178223	0	0	0	0.000000531200374841454	0	0	0.00000239129693620941	0	0	0	0	0	0.00000932348395616321	0	0	0	0	0	0	0.0000127929905795131	0	0.00000384273124910165	0	0	0.00000290529555658603	0	0	0	0	0	0	0.00112194713805556	0	0.0000259549262877457	0.00000137980855219034	0	0	0	0	0	0
EIF6	0.0000275240645803038	0	0.0000472157367213462	0.000118740397976092	0	0.0000198426051514637	0.000366739595324977	0.00000320061964856203	0.0000386834376374493	0	0	0.0000966256107472645	0.0000968634608431139	0.0000375809964451557	0.0000323783487059472	0.0000692948377148965	0.0000515050484977924	0.000123250423420688	0.0000473691733451659	0.0000475982832038599	0.00000691626796730266	0	0	0.0000062814506142374	0.0000585032712208268	0.000021249833594593	0.0000348131334733835	0.0000155191499276127	0.0000265582772648087	0.00000694919182995203	0.0000666601310983419	0.0000386411107120814	0.000000681054268059273	0.0000831171691116254	0	0	0.000031671840994664	0	0.0000642112475680301	0.00000299718174840504	0.000108307878230955	0.0000390266491278711	0.0000755591789078268	0	0	0.0000947872873251331	0.000165491993348541	0.0000216181803648221	0.000300869401002256	0	0.0000344520494555071	0.0000320941031521044	0	0.0000754077368276636	0	0.00000457055295748937	0.0000261982220848822	0	0.0000540615058103743	0.0000318688259890908	0.0000135001203759084	0	0.0000684072376767863	0.000100780329907173	0.0000307455633712251	0.00003226884546624	0.00000918323132942208	0.000158490516993291	0.0000676262589004372	0	0	0.0000302788919719412	0.0000453187367429275	0.0000397309900184439	0.000107059280483495	0.0000365873177580118	0.000123662001197169	0.0000321457226270644	0.0000287468149545485	0.0000518437792355063	0	0	0.0000302640723087728	0.0000094878541851977	0.0000551640953048356	0	0.00000274269030507863	0.0000389678903670229	0	0
AL590705.3	0	0.00000130808831063317	0.00000362376705893263	0	0.000000308283928775276	0.000000486611915898045	0	0	0	0.00000257553338784247	0.00000166575448152328	0	0.00000126113024738515	0.000000691660326301891	0.000000339692498922819	0	0.000000862240896421574	0	0	0.000000341225474964039	0	0	0	0.000000591388573799624	0	0	0.000000245594024294831	0	0.00000149465254242714	0	0.000000275449148833509	0	0.000000795755588115946	0.0000000340922123631131	0	0.000000379898763730766	0	0	0	0	0	0	0	0	0	0	0	0	0.00000034503701658408	0	0.0000000237681228947122	0	0.000000423609099990551	0.0000000894552009229864	0	0.000000303108981792056	0	0.000000221122778119951	0	0	0	0	0	0	0.000000651746892980162	0.000000339785514587201	0.000000303578809056549	0	0.000000917152949799084	0	0.000000642942934369547	0	0.00000032226192235432	0.00000155912398416912	0.000000253229306625396	0.000000150486571689673	0	0	0.000000881465010682416	0	0	0	0.00000212082145049496	0.000000224956379393232	0	0	0	0	0.00000218349120724429	0
RN7SL741P	0	0.0000000368845223563152	0	0	0	0	0	0	0	0	0	0	0	0	0	0	0	0	0	0	0	0	0.00000000237760266093281	0.000000678239035837214	0	0.000000151551159948448	0	0.0000000203834987225986	0	0	0	0	0.000000282933544007223	0	0	0.000000125973146661904	0	0	0.00000152961900888095	0.000000958012805079407	0	0	0	0	0	0	0	0.000000157661226101404	0	0.000000290061470624264	0	0	0.00000125535259150086	0	0	0	0	0.000000113051787453236	0	0	0	0	0	0	0	0	0.000000588097098299031	0	0.0000000863205322664656	0	0.000000381414305910107	0	0	0.0000000140711707105007	0	0	0	0	0.000000647582208669612	0	0	0	0.000000639364064190151	0.00000114485420826858	0	0	0	0	0	0
LINC00901	0	0	0.0000000951160931473477	0	0	0	0	0	0.000000491258775641237	0.0000013830343563034	0	0.0000000135627346066254	0	0	0	0	0	0	0.00000498134656240995	0	0	0	0	0	0	0	0	0	0	0	0	0	0	0	0	0	0	0	0	0	0	0	0	0	0	0	0	0.000000986314795524502	0	0	0.00000157281944638823	0	0	0	0	0.0000000845499134670143	0	0	0	0	0	0	0	0.000000662104757001132	0.000000681641181060974	0	0	0	0	0	0	0	0	0	0	0.000000146270451217298	0	0	0	0	0	0	0	0.00000200324973783883	0	0	0	0	0	0
H2AC3P	0	0	0.0000000940409197617104	0	0	0	0	0	0	0	0	0	0	0	0	0	0	0	0	0	0.000000147692595030663	0	0	0	0	0	0	0	0	0	0	0	0	0	0	0	0.000000580022837918863	0	0	0	0	0	0	0	0	0	0	0	0	0	0	0	0	0	0	0	0	0	0	0	0	0	0	0	0	0	0.0000000465253553746719	0	0	0.000000196836555650603	0	0	0.0000000251057399738114	0	0	0	0	0	0	0	0	0	0.00000017470707498589	0	0	0	0	0	0	0
RBMY1E	0	0	0	0	0	0	0	0	0	0	0	0	0	0	0	0	0	0	0	0	0	0	0	0	0	0	0	0	0	0.0000000135557776055179	0	0	0	0	0	0	0	0	0	0	0.0000000387823466293013	0	0	0.00000000664122405696737	0	0	0	0	0.000000252008759582337	0	0	0	0	0.0000000323312941828476	0	0	0	0.0000000401193790365123	0	0	0	0	0	0	0	0	0	0	0	0	0	0	0.0000000217812059486751	0	0	0	0	0	0.0000000597398089408879	0	0	0.000000275082879120884	0.000000144993146471293	0.000000457845189999629	0	0	0	0	0	0
RPL6P9	0	0	0	0	0	0.000000565058968399798	0	0	0	0	0.0000000311916954409654	0	0	0	0	0	0	0	0	0	0	0	0.000000951514250413812	0.000000491311908718695	0	0	0	0	0	0	0	0	0	0	0	0.00000116248820620134	0	0	0	0	0.0000000253514074772383	0	0	0	0	0	0	0	0.0000000389147840381207	0	0	0	0.00000315731733129175	0.00000127022652230384	0	0.000000296877789741817	0.000000123623309682647	0	0	0	0	0	0	0	0.000000695409120053454	0	0	0	0	0	0.00000452361380180601	0	0	0	0	0	0	0	0.000000717227935260957	0	0	0	0	0.00000164695435779258	0	0	0	0.00000052063258332451	0	0
AC099677.3	0	0.0000000371187507291209	0	0.0000000322790132581014	0	0.0000000260711916253352	0	0	0.00000000714491387635855	0	0.0000000832719332214853	0.0000000122872603959897	0	0	0	0	0	0	0.0000000185152221769076	0	0	0.0000000165390785035062	0.000000112065552852357	0	0	0	0	0.0000000200663917291646	0	0	0	0	0	0	0	0.000000102319732320751	0	0.0000000209127641679101	0	0	0.00000001509764614195	0	0	0	0	0	0	0	0.000000141736798624423	0.0000000264379970203434	0.0000000955265021862454	0	0.0000000436818664438328	0.000000002989027893252	0	0.0000000245653180867005	0.000000069041191222966	0.0000000245856033456383	0	0	0	0	0	0	0.00000000590322420121116	0.000000186040630775646	0.00000000674985082979762	0	0.000000109476493200984	0	0	0	0	0.0000000767646543518389	0	0	0	0	0	0	0	0	0	0.000000497265495274478	0.0000000324922589125829	0.000000133629141024176	0	0	0	0
AC010141.2	0	0	0	0	0	0	0	0	0	0.000000000575833006264638	0	0	0	0	0	0	0	0	0	0	0.000000000814209793714746	0	0	0.00000000139774591739167	0	0	0	0	0.000000000618824231616457	0	0	0	0	0	0	0	0	0	0	0	0	0	0.00000000103074164512455	0	0	0	0	0	0.000000049983821203363	0	0	0.0000000232564446951913	0.0000000118847676402706	0.00000000967845403844044	0	0	0	0	0	0	0	0.00000000370084735096573	0	0.0000000070331388238998	0	0.0000000000264967139685065	0	0	0	0	0.0000000104265378880565	0	0	0	0	0	0	0	0	0	0	0	0	0	0	0	0	0	0	0
AC096536.2	0	0	0	0	0	0	0	0	0.00000000186028574716292	0.0000000043628519541658	0	0	0	0	0.00000000619769959467231	0	0	0	0	0.000000000397199524502914	0.00000000604401436040687	0	0	0	0.0000000094612026583811	0	0.00000000788780782019757	0	0	0	0	0	0	0.00000000662010314803835	0	0.0000000697989296835521	0	0	0	0	0.0000000107362468635287	0	0	0	0	0	0	0	0	0	0	0	0	0.0000000780536425966204	0	0.00000000695695332618688	0	0	0	0	0	0	0	0.00000000286375451326391	0.0000000044242056127855	0.0000000130546768677198	0	0	0	0	0.0000000805849571058852	0	0.000000021182604486991	0.0000000225237137521434	0	0.0000000403024102148929	0.0000000245916743526117	0	0	0	0	0	0.0000000471915878032365	0.0000000862850295817578	0	0.0000000228335453712492	0	0.0000000467989394728527	0	0
RN7SL800P	0	0	0	0	0	0	0	0	0	0	0	0	0	0	0	0	0	0	0	0	0	0	0	0	0	0	0	0	0	0	0	0	0	0	0	0	0	0	0	0	0	0	0	0	0	0	0	0	0	0	0	0	0	0	0	0	0	0	0	0	0	0	0	0	0	0	0	0	0	0	0	0	0	0	0	0	0	0	0	0	0	0	0	0	0	0	0	0	0	0
RPS20P23	0	0	0	0	0	0	0	0	0.0000000392752399226875	0	0	0	0	0	0	0	0	0.0000000210650218638299	0	0	0	0.000000160595531939021	0.0000000442204372943938	0	0	0	0	0	0	0	0	0	0	0	0	0.00000078741052380564	0	0	0	0	0	0	0	0	0	0	0	0	0	0	0	0	0	0	0	0.000000067918544332982	0	0	0	0	0	0.0000000857930404949837	0	0	0.00000000571121653126941	0.000000217991544117822	0	0	0	0	0.000000690773992590063	0	0.000000115694677746522	0.00000016368621005136	0	0	0	0	0	0	0	0	0.000000151963688864048	0.000000401906241611066	0	0.0000000548705749958857	0	0	0	0.000000406090649851131
AC007537.1	0.0000000268628799336306	0.000000299300871631112	0.000000198584091906721	0	0	0.000000178820867797407	0	0	0	0	0.0000001370773089226	0	0	0	0	0.000000792179391531974	0	0	0.000000568512991495966	0	0	0.0000000336478205282925	0.000000136442288362013	0	0.000000194035657938383	0	0	0	0.000000256005252581463	0	0.000000216387490652995	0.000000128368820358844	0	0	0	0.000000346256004575192	0	0	0	0	0.000000515157879636885	0	0	0	0	0	0	0	0.00000308949989157383	0	0	0	0	0.0000000653357887632534	0	0.000000157293388656753	0	0.000000567224410486984	0	0	0.00000111944102662335	0	0	0	0.000000154980287472953	0	0.000000302941467328979	0	0	0	0	0	0	0.00000000998280982808033	0.000000107402560275034	0	0.000000525309725224773	0	0	0	0	0	0	0.000000232785907476875	0.000000116921040020463	0.000000177133459308786	0	0	0	0
AC091179.1	0	0	0	0	0	0.0000000226594292708622	0	0	0	0	0	0.00000000611811604217991	0	0	0.0000000261575788596951	0	0	0	0.0000000144645205561556	0	0.00000000886387898426073	0	0	0	0	0	0	0.000000125906076465307	0	0	0	0	0	0	0	0.0000000355818206648277	0.0000000525118530742089	0	0	0	0	0	0	0	0	0	0	0	0.00000000600706276673513	0	0	0	0	0	0	0.0000000170691812935344	0	0	0	0	0	0	0.0000000299340141282987	0	0.0000000152701705035123	0.0000000269363575206974	0	0	0.0000000321748121990563	0.0000000573053643719097	0	0	0	0.0000000324359374559852	0	0	0	0	0	0	0	0	0.0000000934567864479674	0.0000013653831065135	0.0000000465773315708391	0	0	0.000000538251259486008	0	0
AC011506.1	0	0	0.000000232155979263269	0.0000000659150363951866	0	0	0.0000000924556523769918	0	0	0.000000229675005211435	0.00000000905989307976938	0.000000194257530790692	0	0	0	0.00000280727220660313	0.000000626579570661033	0.000000673552369368165	0.000000091477032209599	0	0.000000465175762145094	0.0000000464070269036798	0.000000157075011987399	0.000000374688909368156	0.00000031069603628634	0	0.000000283363813901311	0.000000503214331351987	0	0	0	0.000000224854608807236	0	0	0	0.000000355662176587011	0	0.0000000264799101254926	0	0	0.00000103000267262731	0	0	0	0	0	0	0	0.00000811938458522556	0	0.000000417110936576465	0	0.0000000536963258698635	0	0	0.000000242008098822498	0.000000266807553311779	0.000000689134654039874	0.0000000470806282677997	0	0	0	0	0.0000000320089449017996	0.000000157431542005822	0.000000606875655306384	0	0	0.0000000256606235311561	0.0000000272102767145274	0	0.00000102932852495952	0.00000011661277263786	0.000000224090723873515	0.000000238991591441208	0	0.000000101147055826257	0	0.00000016393863956774	0	0	0	0.0000000604940664590196	0.00000262490155589789	0	0	0.000000121272535051292	0.00000080520412780419	0	0.00000303696649201821
DBIL5P2	0.00000132483478788259	0	0.00000370801223541922	0	0	0	0	0	0.00000481403841250231	0.00000298388826516071	0	0	0	0	0	0	0	0.00000133388308280519	0	0	0	0.000000481199672209671	0	0	0.000000406689311744079	0	0.000000618672231006354	0.000000397062064324974	0.00000162313296910509	0.000000231461921020869	0	0	0	0	0	0.00000132495661000216	0	0	0	0	0.000000150046386598472	0	0	0	0	0	0	0	0	0	0.000000706386165513696	0	0	0	0	0.00000082412177738169	0	0	0	0	0	0	0	0	0.00000117715562854391	0	0.000000198725469981738	0	0.000000330805699864068	0.000000395410044661753	0	0	0.000000228606530692915	0.000000526830376894232	0	0	0	0	0.000000661344839836137	0	0.0000015669399989675	0	0.00000381941604467565	0.00000450518997806211	0	0	0	0.0000010517991667998	0	0
RPL18P1	0	0	0	0	0	0	0	0	0	0	0	0	0	0	0	0	0	0	0	0	0	0	0	0	0	0	0	0.0000000658485676166937	0	0	0	0	0	0	0	0.00000006390759750024	0	0	0	0	0	0	0	0	0	0	0	0	0.000000131114692405149	0	0	0	0	0	0	0	0	0	0	0	0	0	0	0	0	0	0	0	0	0	0	0	0	0.00000000403468736541933	0.000000438056987274895	0	0	0	0	0	0	0	0.000000365461674687058	0.000000926118971536905	0	0	0	0	0	0
PCDHGC4	0	0	0.0000118580174048264	0	0	0	0	0	0.0000114587262248053	0.00000590285763310969	0	0	0	0	0	0	0	0	0.0000112558103596184	0	0	0	0	0	0.0000116897999581845	0	0.00000264601265065988	0.0000132464251631724	0	0	0.00000561220640803539	0	0	0	0	0.0000299979355687278	0	0	0	0	0.00000514476521365715	0	0	0	0	0	0	0	0	0	0.0000095135224841562	0	0	0	0	0.0000201030191508732	0	0.0000187853623009663	0.00000824826838300921	0	0.00000323621181503745	0	0.0000120482292629454	0.0000000497108909100499	0.0000157762510105752	0	0.0000276918043547435	0	0.0000482749769730647	0	0.00000380707356840411	0	0.0000121722112084248	0.00000627318283267532	0	0.00000130821741736028	0	0	0	0	0	0	0.0000762602186961033	0.0000042844299502783	0	0	0	0	0	0
RPL12P36	0.0000000168962791351275	0	0	0	0	0	0	0.000000032929967479875	0.0000000430414003273461	0	0	0.00000000333511737906806	0	0	0.0000000493734458771784	0	0	0	0.0000000205558765048622	0.0000000344847878325064	0	0	0	0	0	0.0000000109496582149828	0.0000000173091917957869	0.0000000682757542848747	0	0	0	0	0.000000021717967785869	0	0	0.00000013611738588091	0	0	0	0	0	0.0000000125169940849614	0	0	0	0	0	0	0.00000000332688045552515	0	0.000000273585971425293	0	0	0	0	0	0	0.000000034290224049555	0	0	0	0	0	0.0000000494067167338624	0.000000117166807260048	0	0.0000000723943011036127	0	0.0000000781827570157331	0	0	0	0	0	0.0000000197992353121486	0	0	0	0.0000000418065460926815	0	0	0	0.000000276138976393803	0.000000786211018354404	0	0	0	0	0	0
CFAP20DC-AS1	0	0	0.00000147251696480098	0	0	0	0	0	0	0.000000475490531515541	0	0	0	0	0	0	0	0	0	0	0	0.000000417824465316906	0	0	0.00000151877117632709	0	0	0.000000154966507715165	0	0.000000704612339251067	0	0	0	0	0	0.000000262756383309607	0	0	0	0	0	0	0	0	0	0	0	0	0	0	0	0	0	0.000000153153328137025	0	0.0000000337402365119346	0.0000000513517641204887	0	0.000000371547540473867	0	0.000000628232891928806	0	0	0	0	0	0.000000572671797912606	0	0	0	0	0	0	0.0000000378511861682294	0.000000593344011318955	0	0	0	0.000000250522500481241	0	0	0	0.000000905395464011511	0.00000580997749182442	0.00000328387310515627	0	0	0	0	0
RN7SL274P	0.000000462331209890539	0.00000099735254217156	0.00000000131626611074141	0.000000265656793484863	0.00000200861398137281	0.000000928746052488687	0	0	0	0.000000841280242915879	0	0	0	0	0	0	0	0	0	0	0.0000000681216893128646	0	0.000000214978491495124	0.00000196557388612763	0	0.000000361101198139655	0.000000177658872806156	0	0	0	0	0	0	0	0.000000703810714661116	0	0	0	0	0	0	0	0	0	0	0	0	0	0.0000000656881961735269	0	0.000000218639509879872	0	0	0	0	0.000000111565539905275	0.000000379131721131554	0	0.00000010459220612771	0.000000911813880788451	0	0	0	0	0	0	0	0	0	0.000000331929075391864	0	0	0.000000294695836479733	0.000000148241060360822	0	0	0	0	0.000000130878866181	0	0	0	0	0.0000126358361488666	0.000000150007785019721	0	0	0	0	0
AC107398.1	0.000000670932025870096	0.00000115574214480426	0.000000139232251727386	0	0	0.00000115205263388657	0	0	0	0.00000208356545229509	0.00000366926151641074	0	0	0	0	0	0	0	0	0.000000270429309219484	0	0	0.000000733327960051262	0	0	0.000000621079995007211	0.0000021122911657492	0	0.0000019510569228032	0	0.00000270288084219357	0.000000240902001650127	0	0	0.00000206566097196641	0.000000623265440637415	0.000000659500024128654	0	0	0	0.000000806891446720577	0.00000200594439404433	0.000000875545981298084	0	0	0.00000123190444953926	0	0	0	0	0.00000212923929637559	0	0	0	0.00000104246323369311	0	0	0.00000255097921778376	0	0.000000261612808137736	0.00000278416679290908	0	0	0.00000229228185506027	0.00000034388237247124	0	0	0	0.000000958388950498172	0.000000505186963661795	0.00000717154114291796	0	0.000000546526763639927	0.00000126613537677172	0	0	0.00000373230024101846	0	0.000000095271530341875	0	0.000000813725695896855	0	0	0	0	0	0	0	0	0
UPK3BP1	0.0000037905265697113	0	0.00000282646770740952	0	0	0.000000919687270663525	0	0	0	0.00000423525162756153	0	0.00000289799129280388	0.000000832329502386502	0	0	0	0.00000229275490334709	0	0	0.00000120271996977383	0	0.00000263467913533075	0.000000756507813786676	0	0	0	0	0	0.000000866043235282571	0	0	0.0000018807310052877	0	0	0.00000354571342256181	0	0	0.00000262997950444694	0	0	0	0	0	0	0	0	0	0	0	0	0	0	0	0.000000362280904345348	0	0.000000328882456325758	0.000000240760110363895	0	0.00000076854334915601	0	0	0	0.00000176339731698232	0	0.000000244938814150094	0.00000171756847359061	0	0	0.00000577673141016296	0.00000211060769304792	0	0	0	0.00000204252649798416	0	0	0	0	0.000000385715464006753	0	0	0	0	0.00000146756515821149	0	0	0	0	0	0
RN7SL789P	0.0000104531241272683	0	0	0	0.0000148449303171451	0.000010901153085701	0	0	0	0.00000535428924610979	0	0.0000108818057359479	0	0.000000236919968798728	0	0	0.000000174027885071242	0	0	0.0000000162516934335713	0.00000885159881358761	0	0	0.00000746279968583643	0	0	0.000024584134203801	0	0	0	0	0	0	0	0	0	0.00000105904556809746	0	0	0.0000312470146963005	0	0	0	0	0	0	0	0	0	0	0.0000135716585860769	0	0	0.00000993562657023576	0	0.00000739767075892419	0	0	0	0	0	0	0	0	0.00000505433965976934	0	0.0000105118619370271	0	0.00000410469148632552	0	0	0	0.00000934571063260105	0.000000408739671646202	0.00000605252084436076	0.000000886708856323002	0	0	0.0000207880386180929	0	0	0	0	0.0000277559396389179	0.0000012883166350038	0	0	0	0	0
AC127024.1	0.000000261790418115975	0.000000159507145533463	0.000000685174133858777	0.000000296267683628232	0	0.000000698425872250723	0	0	0.000000595721632864505	0.000000414905123918172	0	0.0000000631715465940328	0	0	0	0.000000339651755403742	0.000000185731271359882	0.000000481081456859857	0	0	0.000000109295767647269	0	0.000000119258421396316	0	0.000000553645402340909	0	0.000000230592543625639	0.000000427549099460853	0.000000694527894097583	0	0	0	0.00000111693587145653	0	0	0.00000162301152584809	0	0.000000124243153097825	0	0	0.000000390848844468934	0.00000027883335659507	0	0	0	0	0	0.000000230132477405547	0.00000225478633215503	0	0.0000000845002592819496	0.000000397117688802605	0.0000006686338037814	0.000000010417623886421	0	0.000000620721457838691	0.0000000347938087395311	0.000000563498291187738	0	0.00000000677332171860514	0	0.0000000922751028294983	0	0	0.000000552481739695513	0	0.000000171783801715221	0.00000035930706912852	0.000000580878730397558	0.000000160475366651835	0.000000691635824834309	0.000000168850615857328	0	0.000000249183803823085	0	0	0	0	0.000000510903796418204	0	0.000000190946897640344	0	0	0.00000066464744085269	0	0	0.0000000252639395179039	0	0	0
LINC02046	0	0	0.0000000781566221838308	0	0.00000048644917117182	0	0	0	0	0.000000591644860882311	0	0	0	0	0	0	0	0	0	0	0	0	0	0	0	0	0.00000120930035927878	0	0	0	0	0	0.00000121287377121083	0	0	0.000000227000509696188	0	0	0	0	0	0	0	0	0	0	0	0	0	0	0	0	0	0	0	0	0	0	0	0	0	0.00000907957106089208	0	0	0	0	0.0000421625077554547	0	0.00000115567073326779	0	0	0	0	0	0.00000376869274980193	0	0	0	0.00000753826369223957	0	0	0	0	0.00000407872502174397	0	0	0	0	0	0
GTF2A1L	0	0	0.0000000949686219269422	0	0	0	0	0	0	0.0000000522307268688353	0	0.0000000493899227107819	0	0	0	0	0	0	0	0	0	0	0	0	0.00000000217425786848458	0	0	0.000000127310421199006	0	0	0	0	0	0	0	0.000000329242490763216	0	0	0	0	0	0	0	0	0	0	0	0	0.0000000332482453939475	0	0.0000000563680676512308	0	0	0	0	0	0	0	0.0000000737794170464578	0	0	0	0	0	0	0	0.000000145644554167791	0	0.0000000357736910291594	0	0	0	0	0	0	0	0	0	0	0	0	0	0.000000527507317506235	0.00000122867510840017	0	0	0	0	0	0
AC007207.1	0	0	0.000000858885834048535	0.0000000502050415184007	0	0.0000000459141758423661	0	0	0	0	0	0	0	0	0	0	0	0	0.00000115483296262811	0	0	0.00000269481902835742	0	0.000000138455367097903	0.000000157901600442264	0	0.000000142005946077283	0.000000114802275677026	0	0.000000141277129028649	0	0	0	0	0	0.000000703449473670364	0	0	0	0	0	0	0	0	0	0	0	0	0.0000000707741915066532	0	0	0	0.00000010458052514991	0	0	0	0	0.00000167311142027634	0	0	0.000000138309814402779	0	0	0	0.0000000407726235955353	0	0	0	0	0.00000072140370541304	0.000000923410483143691	0	0.0000000415130018861923	0.000000306748860875124	0	0.000000120766572946954	0	0	0	0.00000100976336009397	0	0	0	0.000001360090166251	0.000000266912400943547	0	0	0	0	0
RPL7AP11	0.0000177691966767685	0	0	0.0000203211626655786	0.00000404906513329853	0.00000922182250339882	0.0000071545092593912	0	0	0.0000125541132543754	0	0.000000525185207925724	0	0.00000977104826280271	0	0.000025735314255617	0.00000206908663043433	0.000000691361412085876	0.00000234159087979221	0	0	0	0.00000124415547575231	0	0.000000000239482438589034	0	0.00000483857590801837	0	0	0.00000199087580496305	0.0000036378568632982	0	0.0000117262589179626	0	0.00000341772317539693	0	0.00000330536990525665	0	0	0	0.00000275544041056249	0.000000636562011062522	0	0	0	0	0	0.0000438967624004749	0.0000212324893986285	0	0	0.000000286485122774773	0	0	0	0.0000057732622117685	0.00000549439236555409	0.0000109558267631464	0	0.000000996581363393515	0.0000014142199773674	0	0.000000608248891097468	0	0.00000222731956909281	0.00000580224398778308	0	0	0	0	0	0.00000193112877934956	0.00000670617014934675	0.00000060302786499548	0.0000047217747188293	0.00000461250839636393	0.00000504637827010189	0.0000241728462827359	0.00000508760323519385	0	0.0000153037141214097	0	0	0.00000351751922779918	0.0000000678485442980259	0	0	0	0	0
MTCO3P38	0	0	0.000000112686527470461	0	0	0	0	0	0	0	0	0	0	0	0	0	0	0	0	0.0000000680220302191328	0.000000171931203273542	0	0	0.000000107589016406224	0	0	0.000000454630482262702	0	0	0	0	0	0	0	0	0.000000126758324829669	0.000000582425793868931	0	0	0	0	0	0	0	0	0	0	0	0	0	0.0000000803763545120838	0	0	0	0.00000253552645919082	0	0	0.000000233223720730866	0	0	0	0	0	0	0.0000000439779776275836	0	0.000000237411786937716	0	0	0.000000779706152922473	0	0	0	0	0.000000923799499356217	0.00000138848197122898	0	0	0.000000605760114394249	0	0	0	0	0.000000954037906543539	0.00000203218242228004	0	0	0	0	0
RBBP4P2	0.0000450228275084644	0.0000149195187512433	0.0000156624290246699	0	0.00000823423725279121	0	0	0	0.000000276027876435885	0.0000189876633075027	0.00000913052487039445	0	0	0	0.00000611967711467394	0	0.00000775142046321528	0	0	0.00000626858153735336	0.00000513275950398591	0.00000304377301952268	0.00000545471784722882	0	0	0.00000773392278497287	0.0000019533416281537	0	0.00000411636171664222	0	0	0.0000081299186045447	0.000000174479927767548	0	0	0	0.00000924560487871573	0	0.00000985043872150651	0.0000381033501428383	0	0	0	0	0	0	0	0.00000297000308702604	0	0	0.00000833701107628863	0	0	0	0	0	0.00000170942319761246	0.0000157471365573334	0.00000312335790798507	0	0	0.0000226626446096645	0.00000664931265502405	0	0.000000383111482064287	0	0.00000466054790440495	0	0	0	0	0	0.00000395586386578678	0.00000079160179079254	0.00000625534283130389	0	0	0	0.0000108712454611938	0	0.0000160021125813961	0	0.00000141554361641631	0	0	0	0	0	0	0
RPS15AP32	0	0	0	0	0	0.000000066440500145127	0	0	0	0	0	0	0	0	0	0	0	0	0	0	0	0	0.000000152912881753637	0	0.000000133101702800582	0	0	0.000000484971842155577	0	0	0.0000000120707059179681	0	0	0	0	0.000000560101459404451	0	0	0	0	0	0	0	0	0	0	0	0	0.000000018252111073167	0	0	0	0.000000044095399085198	0.000000175347107696608	0	0.0000000891032230215839	0	0	0	0	0.0000000884970634276302	0	0	0.0000000826346430904663	0.000000027328011564013	0	0.0000000989378972402347	0	0.000000650047239636474	0	0	0	0	0	0	0	0	0	0.000000177231638221181	0.00000190194240143206	0	0	0	0.000000289101685447094	0	0	0	0	0	0
IGHJ5	0	0	0	0	0	0	0	0	0	0	0.00000106743050935515	0.00000436639120109026	0	0	0	0	0	0	0	0	0.0000015095070904044	0.00000809255571288148	0.00000766234048073884	0	0	0	0	0.00000105065874999821	0	0	0	0.0000000709437569751962	0	0.0000021059542111875	0.000000434695993276832	0	0	0.00000267065437634214	0	0	0	0	0	0	0	0	0	0	0	0.00000308727968396493	0	0	0	0.0000000255233426385704	0	0	0	0.0000239097666012633	0.00000435639114469756	0	0	0.000000855718200247646	0.00000453882536953066	0	0.000000520484495165933	0	0.000005921002637683	0	0.0000277249566561338	0	0.0000016101258919578	0	0	0	0.000000172847765759059	0.00000131408040052599	0	0	0.00000167454524538379	0	0.0000234855193039549	0	0	0.00000306074844009711	0	0	0	0	0	0
KIR2DP1	0	0	0	0	0	0	0	0	0	0	0	0	0	0	0	0	0.000000294657564337131	0	0	0	0	0.000000962132106608194	0.000000657233916158082	0	0	0	0	0	0	0	0	0	0	0	0.000000164568348981561	0	0	0	0	0	0.000000627145044009341	0	0	0	0	0	0	0	0	0.00000122034024328816	0	0	0	0	0	0	0	0.000000437727945270541	0	0.00000144207367453445	0.000000341224799245499	0	0.000000575199083554608	0.000000000832522890357938	0	0	0.000000106428230998254	0	0	0	0.0000000926115468818977	0	0	0	0.000000215251389804893	0	0	0	0.0000000589849581558151	0	0.00000133815812191629	0	0.0000000189411527861453	0	0	0	0	0	0	0
AC093627.5	0	0	0.00000203250161174011	0.00000060047821075019	0	0	0	0	0.00000108125232259341	0.000000647714360062687	0	0	0.00000094077187488584	0	0.000000508293708175376	0	0	0	0.000000266797179523662	0.00000130195033778647	0	0	0	0	0.000000200802789037773	0	0.0000000553910283814085	0	0.000000377950152021971	0.0000000214761999123512	0	0.000000336841606168169	0.000000235065423512644	0.000000883649936380219	0	0.000000119420625956509	0.000000537110878479797	0.0000000233565238704938	0.000000225442292159661	0	0.000000134425563403229	0	0	0	0	0	0.000000322393760087128	0	0.00000022387052143149	0	0	0.000000137730829861063	0.00000087675120936377	0.000000631280635850854	0	0.000000294194198930777	0	0	0.00000077989965595298	0.0000000992340403235819	0	0.0000000755104512172967	0	0.000000391715942560844	0.00000000610866924685505	0	0.00000100651105387506	0.000000678031062191882	0	0	0	0	0	0.000000869238734390125	0.0000000314911545527985	0.000000251243003808794	0	0.000000183826402402354	0.000000247160077594165	0	0	0	0.000000172842267083724	0.000000406492199195866	0.00000047392754748808	0	0	0.000000728313565837694	0	0.00000189549340779786
AC091429.1	0.0000010064808675499	0	0.0000115379743921755	0	0.0000035002654296285	0.000000462426773647171	0.000000625914333730414	0	0	0	0	0	0	0	0	0.0000233701415502919	0	0.00000279615957905755	0	0	0	0	0.0000016124975180583	0	0	0	0.0000247642111280652	0	0	0	0.000000753470751267333	0	0	0	0	0.00000116484322243048	0	0	0	0	0.0000110290047121998	0.00000607583459282908	0.000000360226034790009	0	0	0.00000371988844947859	0	0	0.0000310087043427742	0	0	0.00000273233695618298	0	0.000000457349813278856	0	0.00000175380208425281	0.00000503702238764638	0	0	0	0	0	0	0	0	0.000000719863168552863	0	0	0	0.0000071371656185147	0	0	0.000000857425728565099	0	0.00000118037541392483	0.0000138762032072211	0.00000371236241842838	0	0	0	0	0	0	0	0	0	0	0.0000051590389746696	0	0
AC109992.1	0	0	0	0	0	0	0	0	0	0	0	0	0	0	0	0	0	0	0	0	0	0	0	0	0	0	0	0	0	0	0	0	0	0	0	0	0	0	0	0	0	0	0	0	0	0	0	0	0	0	0	0	0	0	0	0	0	0	0	0	0	0	0	0	0	0	0	0	0	0	0	0	0	0	0	0	0	0	0	0	0	0	0	0	0	0	0	0	0	0
RN7SL392P	0	0	0	0	0	0.000000042778356892833	0	0	0	0	0	0.0000000337215825850352	0	0	0	0	0	0	0	0	0	0	0	0.0000000154750738699902	0	0	0	0.0000000500884199629037	0	0.00000000223062847684515	0	0	0	0	0.00000000754595142569313	0.0000000598720576983071	0	0	0	0	0.00000000552792053964154	0	0	0	0	0	0	0	0	0.0000000269598982509739	0	0.00000000938977655731885	0	0	0	0	0	0	0	0	0.0000000246746314156207	0	0.0000000593833607919101	0	0	0.00000000167777048281772	0	0	0	0	0.0000000386581800890203	0	0.000000000306395159460872	0	0	0	0	0	0.00000000387863618325042	0.0000000256646061749525	0	0	0.0000000303072199194904	0.000000158400733657178	0	0	0.00000000289473020412069	0.0000000602590839682958	0	0
RN7SL293P	0	0	0.00000000131722351011419	0.0000000180323244731818	0	0	0	0	0	0	0	0.000000020294536003282	0.00000000150739481270125	0	0	0	0	0	0	0.0000000000743918288631726	0	0	0.0000000631350889259262	0.000000047790857817559	0	0.00000000967084276298602	0	0.000000111842639610134	0.00000000274564208288419	0.0000000477539051544083	0	0.0000000080562750625216	0.0000000915817493916816	0	0	0.00000012731683603788	0	0	0.00000003199850716263	0.0000000750956890669679	0	0	0	0	0	0	0	0	0	0	0	0	0.00000000982693584379664	0	0.000000117702812386196	0.00000000764229279216454	0.0000000677649859728512	0.000000045948683805317	0.0000000390428822380238	0	0	0	0	0	0.0000000230068116634766	0	0.0000000285433821584567	0	0	0	0	0	0	0	0	0	0	0	0	0	0	0	0.000000139169145028963	0.000000146731356538153	0	0	0	0	0	0
MRPL20	0.00012610421207702	0.0000025885371710917	0.0000359310892247092	0.0000768238608614437	0.0000399053699889118	0.000064430869560616	0.0000885216905861265	0	0.0000356553182293114	0.0000179180434963287	0.00000734914015462445	0.000133012383506724	0.000100575093733484	0	0.0000346494517208728	0	0.0000407418316762747	0.000109559315564685	0.00000519707062404176	0.0000446589662662317	0.0000079344421778622	0.0000458834768815256	0.000106962569033563	0.0000927589846400225	0.0000132646498338583	0.0000251029336121068	0.0000293692566537443	0.0000300537154126391	0.000040525943787723	0	0	0.0000128609054241635	0.0000435298280119153	0.000110692640035413	0.0000125067303895174	0	0.000000954052377442547	0.0000469363797229754	0.000143703643837111	0	0.0000377995441836201	0.0000317351940341318	0	0	0.00000841427103841353	0.0000196500672287243	0.0000953227771144146	0	0.000195141484196958	0	0.0000450497425380423	0.0000865223471762906	0	0.0000309354802292505	0	0.0000368228259114584	0.0000263588119580571	0.0000102542767185764	0.0000333942692325407	0.0000270815531588226	0	0	0	0.0000243880777096008	0.00000772252174443003	0.00000589170519734665	0.000010516475811097	0	0.0000871451489549311	0	0.0000873629073931334	0	0.0000173920578611549	0.0000151414034700353	0.0000397193114787774	0.0000291195302911131	0.0000479080597010671	0.0000454640948138726	0.0000556739432463565	0.0000124319657396063	0.000143786330355668	0	0.0000133040574624911	0.000143015374878445	0.0000163068169219891	0	0	0.0000622212096889614	0	0.0000766015433187435
AF107885.1	0.00000961513358606311	0	0.00000874437110781922	0.00000258136799765073	0.000000233665185052641	0	0	0	0.0000219470401593819	0.0000100689144842175	0	0	0	0	0	0	0	0	0	0.000000320539462922927	0	0.000000498145810195252	0	0	0.000000753545069949202	0	0.0000000944779434082958	0	0.0000042432929214072	0	0	0	0	0	0	0	0	0	0	0.000000963289483568211	0	0	0	0	0	0	0	0	0	0	0	0	0	0	0	0.000000265342744545124	0.000000461112758384612	0	0.00000244236433355665	0	0	0	0	0	0.00000147141323761809	0	0.0000014673678873757	0	0	0	0	0	0.000000522627957592345	0.00000123701463008712	0	0	0	0	0.00000089980031472299	0	0	0	0.00000344845886008145	0.00000980536258870551	0	0	0	0	0	0
RN7SL37P	0.00000603341461847934	0.00000139518930663189	0.00000190765644990819	0.0000000133953443034892	0.00000409760236413235	0.0000043296336894141	0	0	0	0.000000722337521857246	0.00000377113977826714	0.000000592917857590354	0	0	0	0	0.00000357868736438458	0	0.0000000356965100512512	0.00000127587148315428	0	0	0	0.000000699647607748735	0.000000302404744391825	0	0.00000160760591385701	0	0.00000129251272881287	0	0	0	0.000000506889617547375	0	0	0	0	0	0	0	0.000000212731539844847	0.00000192544808826393	0	0	0	0.00000188672406302049	0	0	0	0	0.00000311114114882296	0	0	0	0	0	0.00000244371351544261	0.00000202344990054052	0.0000000658248617576124	0	0	0	0	0	0.000000851612915245317	0.000000109918359317151	0.000000389687880678518	0	0	0.00000035177034515262	0.00000117510514105367	0	0.00000247873472293012	0	0.000000547065668715201	0	0	0	0.000000205405968626626	0	0.000000975871560677382	0.00000463556662439869	0.00000084511284558471	0.00000155937805057368	0	0	0	0.00000144306555416688	0	0
ARPIN	0	0	0	0	0	0	0	0	0	0.00000382276029104683	0	0	0	0	0.00000671499077478236	0	0	0	0.0000728264420637553	0	0	0	0	0	0.00002289419064801	0	0	0	0	0	0	0.000109248297217192	0	0	0	0	0	0	0	0	0.000000458315711854225	0	0.0000041179528992838	0	0	0	0	0	0	0	0.0000425055217089239	0	0	0.0000485623968810303	0	0	0.0000729825747620787	0.0000167553941938735	0.0000541096341758358	0	0.0000113193387863534	0	0	0.0000108459369921377	0.00017534212341622	0.000093192807863793	0.000064958861996993	0	0.0000235623970298245	0	0	0	0.000120095957860237	0.0000923889930254085	0.00000969582630398731	0	0	0	0	0	0	0	0.0000606988363525548	0.0000325742603143105	0.0000202307955773458	0	0	0	0	0
FO393401.1	0.00000149794548721488	0	0.00000255819842747305	0	0	0.000000198468009904661	0	0	0.00000446604049872671	0.00000024485300925496	0	0	0	0	0	0	0.000000231356091045541	0	0	0	0	0.00000324623746429458	0.00000329528865426638	0	0	0.00000107582228974182	0.00000017855220536545	0.0000029296847662787	0	0	0	0	0.000000271645658278231	0	0	0.0000109786577605942	0	0.00000101858316472015	0	0	0	0	0	0	0	0	0	0	0	0.00000159849478072882	0.00000153776543460788	0.0000000325403803186184	0	0.00000067955404647884	0	0.00000478046123380021	0	0	0.00000251174317005332	0	0	0	0	0.00000137086515118547	0.00000118629040849695	0	0	0	0.00000489466368682921	0	0	0	0.00000134868883782753	0.00000138004571661731	0	0	0	0.00000046220780349715	0.000000225035009592038	0	0	0	0	0.00000265310148969288	0	0	0	0	0	0
RN7SL156P	0	0	0.000000202952140299795	0	0	0.000000111118042179863	0	0	0.00000102234122937516	0.000000469678948139764	0	0	0.0000000273797802270405	0	0	0	0	0	0	0	0	0.000000341778539503903	0	0	0	0.000000240753640074899	0	0.000000308313900762338	0	0	0	0.000000379935945576344	0.000000375377922058297	0	0	0.00000273276027589922	0	0.000000479967079141226	0	0	0	0	0	0	0	0	0	0	0.0000000192333154392841	0	0	0	0	0.000000668337715077255	0	0.00000137964657077876	0	0	0.000000220302314596846	0	0	0	0	0	0	0	0	0	0.00000135180334438916	0	0.000000535880561523903	0	0	0.0000018003400021801	0	0	0	0	0	0.0000000291591854250029	0	0	0.0000000781310805044855	0.00000627344562882465	0	0	0	0	0	0
NDUFB4P1	0	0	0.00000189468429762666	0	0	0.000000645513665225568	0	0	0.00000191835374179843	0.00000739009776345041	0	0	0.00000149261120250996	0	0	0	0	0	0.00000120185710490595	0	0.00000188768414947068	0.0000109865966179439	0	0	0	0.00000296781663966164	0	0	0.000000862315550071886	0	0	0.00000187648940922008	0	0	0	0	0	0.000000825313122930915	0	0	0	0	0	0	0	0	0	0	0	0	0.000000108121721746983	0	0	0.00000354927231141676	0	0	0.0000012423768226023	0	0.000000140626449495153	0	0	0	0	0	0	0.000000229797351334394	0	0	0	0	0	0	0	0.00000228639176454376	0.000000962605196887397	0	0	0	0	0	0	0	0.00000241134552413003	0.00000065427863896781	0	0	0	0	0	0
LINC01206	0	0.00000038588622831247	0	0	0	0.000000765935594324208	0	0	0	0.000000151632380258687	0	0	0	0	0	0	0	0	0	0	0	0	0	0	0	0	0	0.00000302472558634065	0	0	0	0	0	0	0	0.00000187533330045332	0	0	0	0	0	0	0	0	0	0	0	0	0.00000489472128171703	0	0	0	0	0	0	0.00000018443251361998	0	0.000000101904576137585	0	0	0	0	0.000000632572535177479	0	0.00000046947942989165	0	0	0	0.0000000705844723968505	0	0.000000151389254691475	0	0	0	0	0	0.00000177640183854015	0.000000842857576593468	0.000000670077719404698	0	0	0	0.000000973439457058304	0.0000319631200885854	0	0	0	0.0000127819214841643	0.00000601432756100482	0
UGT1A10	0	0	0.0000000923577862319903	0	0	0	0	0	0	0.000000310176998734063	0	0	0	0	0	0	0	0.000000108064728012672	0	0.0000000933288650179506	0	0	0	0	0	0	0.0000000524005888040808	0.00000016086984888023	0	0	0	0	0	0	0	0.000000880866973167606	0	0	0	0	0	0	0	0	0	0	0	0	0.000000111351243679553	0	0	0	0	0.0000000509704967184583	0	0	0	0	0	0	0	0	0	0	0.0000000674624512533555	0	0	0	0.000000207126920095877	0	0	0	0	0.000000208948614025881	0	0	0	0	0	0	0.0000000708407297105366	0	0.00000108703553506539	0.00000152621767339654	0	0	0	0.000000345657719191126	0	0
LINC00960	0	0	0.0000183984181023981	0.00000152487215054519	0.00000651626995191436	0	0	0.00000309429345807653	0	0.0000073422933855392	0.00000173397694552569	0	0	0	0.00000230092541548372	0	0	0	0	0	0.0000078961617611304	0	0	0	0.0000149954189530196	0	0.00000190351200058112	0	0	0	0	0	0.00000416470726943017	0	0	0	0	0	0	0	0.00000256151528810558	0.00000484202983494387	0	0	0.0000175399329064795	0	0	0	0.000000914245010649186	0	0.00000574498088313543	0	0	0	0	0.00000240061405852252	0.00000563922804256129	0.0000105306357544684	0.000000705388423169686	0	0	0	0	0.00000789518240179348	0.0000125572006774803	0.00000698725569026742	0.0000548387725012813	0	0.00000449462353967375	0	0	0	0.00000681261798831272	0.00000508258563236988	0.0000205491749467792	0.00000711121390625998	0	0	0.000118076448468696	0.00000182886394760004	0.0000385872899841259	0	0.0000459321634835709	0.00000984893932270488	0.0000311629004516293	0	0	0	0	0
MAGEA5	0	0	0	0	0	0	0	0	0	0	0	0	0	0	0	0	0	0	0	0	0	0	0	0	0	0	0	0	0	0	0	0	0	0	0	0	0	0	0	0	0	0	0	0	0	0	0	0	0	0	0	0	0	0	0	0	0	0	0	0	0	0	0	0	0.00000116188901667699	0	0.00000157867788457672	0	0	0	0	0.00000075801322986959	0.000000781718276125296	0	0.000000467426013646246	0	0	0	0.00000151127339248255	0	0	0	0	0.000000575280874577011	0	0	0	0	0	0
KLHL6-AS1	0.000000597696420098378	0.00000605635801420049	0.00000820516920175985	0	0.000033486244282295	0	0	0	0	0.0000061639605054473	0	0	0	0.00000258558645504365	0	0	0.000000716923268842077	0	0.00000176011164019801	0.000004895663162771	0.00000170082430669177	0.00000881183463958891	0.0000185996135182012	0	0	0.00000446933822851684	0	0	0.00000977279449877942	0	0.0000199539961850003	0	0	0	0.00000535496405419091	0.0000352379853248233	0	0	0	0	0	0.0000112212317954472	0	0	0	0	0	0	0	0.00000666008858666879	0	0	0.00000662416279989121	0	0.0000281928095518428	0	0	0.0000182118055534945	0	0.000000562139045214026	0.000016782084124848	0	0.00000610548168030501	0	0	0	0.00000602469707312949	0	0.00000736056466777731	0.00000977023883176966	0.0000741973465099478	0.00000450965852979424	0.00000215127465598779	0	0	0.00000130832186113271	0.0000189973799406689	0	0	0	0	0	0	0	0.00000591561358675372	0	0	0	0	0
OR2U2P	0	0	0	0	0	0	0	0	0	0	0	0.0000000529983228888636	0	0	0	0	0	0	0	0	0	0	0	0	0	0	0	0.0000000662245326423812	0	0	0	0	0	0	0	0.0000000285990961179511	0	0	0	0	0	0	0	0	0	0	0	0	0.0000000361100702079539	0	0	0	0	0	0	0	0.0000000277020919834372	0.0000000834621496645109	0	0	0	0	0	0	0.0000000041983321415646	0	0	0	0.0000000205594639051595	0	0	0	0.0000000351757053454831	0.0000000100328806833459	0	0	0	0	0.00000000227960180255483	0	0	0	0.000000141017120607185	0.000000671472355164427	0	0	0	0	0	0
OR7E100P	0.00000033032479981256	0.0000000440196293033528	0.000000480403678551477	0	0	0.00000420495635980548	0	0	0.00000128443985257833	0.00000180712318901262	0.00000118766347525233	0	0	0	0	0	0	0	0	0.00000000747527569603186	0	0	0.00000235965657028106	0	0	0.00000063687039083321	0	0.00000141727385839354	0.00000298436842566056	0.00000231652725750659	0	0	0.00000127620330193444	0	0.000000812594685751244	0.0000172144591864103	0	0	0.00000244903342685831	0	0	0	0	0.00000124008299801121	0	0	0	0	0	0.000000133861669625193	0.000000407307498331724	0	0	0.00000105981492282526	0	0.00000341369483016779	0.00000209203111072328	0.00000237058030793712	0.00000228722100004659	0	0	0.000000285356556964144	0.000000523178108980082	0.00000146384681390085	0.00000330728857884145	0	0	0	0	0.000000669172263127339	0.00000931565506504854	0	0	0.000000142097754150891	0	0	0	0	0.000000019486830096122	0.000000969833857103145	0	0	0	0	0	0	0	0	0	0
AC100771.1	0.00000168663065273641	0	0	0	0	0.00000177140384541621	0	0	0.00000135383351000946	0	0	0	0	0	0	0	0	0	0	0	0	0.000000595138651159364	0.00000161215833352573	0	0.00000128536973970832	0	0	0.00000177998886384355	0	0	0.000000830736506837635	0	0	0	0	0.00000585311116131225	0	0	0	0	0	0	0	0	0	0	0	0	0.00000115395758164895	0	0	0.00000398138640445195	0	0	0	0.0000052408197724961	0.00000178002394155845	0	0	0	0	0.000000479483027642931	0	0	0.000000432737705703905	0	0.00000048164275727628	0	0.0000000669324477983064	0	0	0	0.000000376332138572556	0	0.000000195320356100764	0	0	0	0	0	0	0	0	0	0	0	0	0	0	0
AHCYP8	0	0	0	0	0	0	0	0	0	0	0	0	0	0	0	0	0	0	0	0	0	0	0	0	0	0	0	0	0	0	0	0	0	0	0	0	0	0	0	0	0	0	0	0	0	0	0	0	0	0	0	0	0	0	0	0	0	0	0	0	0	0	0	0	0	0	0	0	0	0	0	0	0	0	0	0	0	0	0	0	0	0	0	0	0	0	0	0	0	0
AC083798.1	0.00000244030340547798	0.00000507851784506057	0.0000027152213076475	0	0.00000104504090544811	0.00000142081725474231	0	0	0.00000319937905930652	0.00000145852023062216	0.0000036195922117671	0	0	0	0	0	0	0	0	0	0.000000154861870920159	0.00000118067952128705	0.00000555650363274363	0	0.00000204613448558479	0	0	0.00000150320260171355	0.00000430590546245512	0	0	0	0	0	0	0.0000227639608123909	0	0.00000166383368913908	0	0.00000202762589194496	0	0	0	0	0	0	0	0	0	0	0	0	0.0000300137914021762	0.00000355333100852153	0	0.0000112661530640902	0.00000208223369280288	0	0	0	0	0.000000162390251385464	0	0.00000174721593988408	0.00000536408228550088	0.000000315832787122028	0	0	0	0	0.00000468119604504238	0	0	0.00000305028061232558	0	0	0	0	0.00000202740306573834	0	0	0	0	0	0	0	0	0	0	0
IGKV2D-28	0	0	0	0	0	0	0	0	0	0.000000232364418722571	0.000000823971416291593	0	0	0	0	0	0	0	0	0	0	0.00000416415386674242	0	0	0	0.00000153284733214522	0	0	0	0	0	0	0.00000199785930602675	0	0	0.00000533739392303057	0	0.00000237992529253737	0	0	0.000000885170573856069	0	0	0	0	0	0	0	0.00000789300767547359	0.00000954726816324481	0	0	0.00000607997707794906	0	0	0.000000681938473648879	0.00000182870857478845	0	0	0	0.00000259879334025348	0.00000331312179049415	0	0	0	0	0	0	0.00000736971153563967	0	0	0	0	0	0	0	0	0	0	0	0.000855575063291315	0	0.0000315425896892389	0.00000732575675287036	0	0	0	0	0	0
AC079943.2	0	0	0	0	0	0.000000219494218676237	0	0	0	0	0	0	0	0	0	0	0	0	0	0	0	0	0	0	0	0	0	0.0000000115490559342248	0	0	0	0	0	0	0	0	0	0	0	0	0	0	0	0	0	0	0	0	0	0.0000000324897868419378	0	0	0	0	0	0	0	0	0	0.000000902800488697839	0	0	0	0	0	0	0	0	0.00000563598079545013	0	0	0	0	0.000011260930651473	0	0	0	0	0	0	0	0	0	0.00000271941607378843	0	0	0	0	0	0
MRE11P1	0	0	0.0000000822381520161417	0	0	0.000000101280520521578	0	0	0	0.0000000984341980694168	0	0	0	0	0	0	0	0.000000182802902824708	0	0	0	0	0	0	0	0	0	0.000000610553600900973	0	0	0	0	0	0	0	0.000000710177311549573	0	0	0	0	0	0	0	0	0	0	0	0	0.000000285470408885326	0	0	0	0	0.0000000220973392452814	0	0.000000374963138073106	0	0	0	0	0	0	0	0.0000000446149616711385	0.000000207144334950618	0	0	0	0.000000179418667572282	0	0.000000326870265068536	0	0	0	0	0	0	0.000000513490215575408	0.000000311770031660985	0	0	0.000000138999216096859	0.00000111622380093738	0.00000252443383308298	0	0	0	0.00000153206469129025	0.00000102458564817554	0
AC007620.2	0	0	0	0	0	0	0	0	0	0	0	0	0	0	0	0	0	0	0	0	0	0	0	0	0	0	0	0	0	0	0	0	0	0	0	0	0	0	0	0	0	0	0	0	0	0	0	0	0	0	0	0	0	0	0	0	0	0	0	0	0	0	0	0	0	0	0	0	0	0	0	0	0	0	0	0	0	0	0	0	0	0	0	0	0	0	0	0	0	0
AC010729.2	0	0	0	0	0	0	0	0	0	0	0	0	0	0	0	0	0	0	0	0	0	0	0	0	0	0	0	0.00000120403210963165	0	0	0	0	0	0	0	0.00000100213934858614	0	0	0	0	0	0	0	0	0	0	0	0	0.000000159454414787365	0	0	0	0	0	0	0	0.00000162873195580742	0	0.000000892672488715493	0	0	0	0	0.0000000620466609065957	0.00000520964213586294	0	0.00000124529279456667	0	0	0	0	0	0	0.000000275939087092682	0	0	0	0	0	0	0	0	0.00000253326980710729	0.00000321992747323309	0	0	0	0	0	0
AC126121.2	0	0	0	0	0	0.000000019030317615	0	0	0	0	0	0	0	0	0	0	0	0	0	0	0	0	0	0	0	0	0	0.000000204356466720885	0	0	0	0	0	0	0	0.000000195910863204839	0	0	0	0	0.000000107390972081392	0	0	0	0	0	0	0	0.000000321317681763121	0	0	0	0	0	0	0.000000121151100961151	0	0	0	0	0	0	0	0	0	0	0	0	0	0	0	0	0	0	0	0	0	0	0	0	0	0	0.0000000323807839405676	0.000000807715759043175	0	0	0	0.000000954307203048765	0.0000000220431042112332	0
RN7SL169P	0	0	0	0	0	0	0	0	0	0	0	0.000000279210713460167	0	0	0	0	0.000000132149069825437	0	0	0	0	0	0.000000116696594067898	0.00000176426154136324	0	0.000000111152751068414	0	0	0.000000012594585033342	0	0	0	0.000000128211024341093	0	0.00000000685966515380506	0.000000261185994332991	0	0	0.00000126666801659185	0.000000113282554722465	0	0	0	0	0	0	0	0	0	0	0	0	0.00000144421658657213	0	0	0	0.000000501323381325476	0.000000117072532458234	0	0	0	0.000000491077941532011	0	0	0.0000000332345775418055	0	0	0	0.000000332314790365664	0	0.00000148908143107639	0	0	0	0	0	0	0	0.0000000640104601172232	0	0	0	0.000000692360439492485	0.00000119788881710051	0	0	0	0	0	0
SERPINB10	0	0	0	0	0	0	0	0	0	0.0000897567989611016	0.0000174521174120614	0	0	0.000112242962124707	0	0	0	0	0	0	0	0	0	0	0.0000453936171639661	0.00021895742901259	0	0	0	0.000740787037556366	0	0	0.000000269733126758937	0.0000440547916085502	0	0	0	0	0	0	0	0	0	0	0	0	0.000100959457754329	0	0.00000225018385497169	0.000192280955349937	0	0	0	0.0000260677713370471	0	0	0	0	0	0	0	0	0.0000139032790118619	0.00039886923551436	0	0	0	0.000534856273349898	0	0.0000224960994554722	0	0	0	0.000114439435785822	0	0.0000148579563973878	0.0005058993294575	0.000780950390339411	0	0	0	0	0	0	0	0	0	0.000104838111773546	0	0
POU5F1P6	0	0	0.0000118023322711522	0	0.00000492053856314186	0	0	0	0.000000799570520520393	0.00000711487797868852	0	0.00000405804718986032	0.000000163749504424266	0	0	0	0	0.00000160870268388303	0	0	0.00000132660483598739	0.00000622310921519683	0	0	0	0	0.00000531347464047919	0	0	0	0	0	0	0	0	0.000000833652483422169	0	0.00000135544719291964	0	0	0	0	0	0	0	0	0	0	0.00000126491774426174	0	0.00000302014692515673	0.000000568366429854111	0.000003737013351382	0.00000118761512021767	0.000000461155371717216	0.00000166170642789533	0.00000536122388483988	0.00000115801153736759	0.00000211538915186491	0	0	0	0	0.000000730237085252814	0.00000366090006763699	0	0.00000380389164380215	0	0.000000277305418116847	0.000000671017338031824	0.0000076120812574741	0	0.000000379265192368207	0.00000719067968605011	0.000000591828045920609	0.000000798853814387703	0	0	0	0	0	0	0.000000975696138881797	0.00000588904362135156	0	0	0	0	0.00000197517304612175	0
MRPL42P4	0	0	0	0	0	0	0	0	0.0000000894892940556643	0.000000302805154094004	0	0	0	0	0	0	0	0	0	0	0	0	0	0	0	0	0	0	0	0	0	0	0.0000000177983237099368	0	0	0.0000000367405599568656	0	0.000000124109659012868	0	0	0	0	0	0	0	0	0	0	0	0	0	0	0	0.000000452170587977863	0	0.000000512699401521411	0	0	0	0	0	0	0	0	0	0	0	0	0.00000042050748442665	0	0	0	0	0.000000143946595756359	0	0	0	0	0	0	0	0	0	0.00000014287938553686	0	0	0	0	0	0
AP001432.1	0.0000165703778585258	0.000022084680193295	0.00000523955913897263	0.0000000264892095857058	0.0000111569770051001	0.00000611957761092281	0	0	0	0.0000100181289262779	0.0000000683168121877072	0	0	0.00002174067341368	0	0	0.00000325536363477485	0	0.00000130030549472915	0.00000202638045088124	0.00000132303088803039	0	0.00000182533199210672	0.00000157582450168689	0	0	0	0.00000258463871534301	0.0000115601997677987	0	0.00000233551416975213	0.00000389082466249823	0	0	0.00000587459253143437	0	0.0000066437756234261	0.0000010131770277624	0	0.00000534503229489391	0.000000476331649361592	0	0	0	0	0.0000109104316893381	0	0	0	0	0	0	0	0	0	0.000000644145234325216	0	0.0000123590509271438	0	0.000000599980752785262	0	0	0	0.00000221880108522879	0	0	0	0	0.000000100794227809676	0	0.00000696492524790188	0	0.00000310610869700726	0	0.00000140516724652344	0.00000183682802403019	0	0	0.00000615471452726975	0	0	0	0	0.00000121004274760213	0	0	0	0	0	0
RN7SL144P	0.00000136422942212408	0.00000641417448745268	0.000000943580507252336	0	0	0.00000134360876404623	0	0	0	0.0000022293221103411	0	0.00000373247129126172	0	0	0	0	0	0	0	0	0	0.0000056232996108156	0.00000122059539759587	0.0000195823877915876	0	0.00000436120146580316	0.00000144871905713275	0.00000173616132995129	0.00000330531477328284	0.000000752606158217627	0	0	0.00000115398092027436	0	0.00000590277636553602	0.00000205798698717559	0	0	0.0000108955827132837	0.0000567955097234579	0	0	0	0	0	0	0	0	0	0	0.00000182556728814911	0	0.0000306598490901588	0.00000244621303589201	0	0	0.00000231466107479683	0.00000216558382729182	0	0	0.000000648446074920808	0.00000867261524653197	0	0	0.000000856005222609192	0	0	0	0.00000500948561267426	0	0.00000232595198821085	0	0	0.00000111219718770368	0	0	0	0	0	0	0	0	0.0000081254834321173	0.0000162848616827427	0	0	0	0	0	0
RN7SL797P	0	0.0000000542357302847973	0	0	0	0.000000124886504058338	0	0	0	0	0	0	0	0.000000157318618001104	0	0	0.000000088889864203141	0	0	0	0	0	0	0.0000014397130871174	0	0.000000562272535362026	0	0	0.000000106447380033204	0.0000000846068852045923	0	0	0.000000244396278413441	0	0.000000120923659067866	0.00000000501995151477091	0	0	0.00000210747964920413	0.0000011540893838804	0	0	0	0	0	0	0	0	0	0	0	0	0.00000237975498801428	0	0	0	0.000000334950176189576	0.000000123215118446847	0	0	0	0.000000475961356583142	0	0	0.000000041503484075526	0	0	0	0.000000266564008747217	0	0.000000255988452210449	0	0	0	0	0	0	0	0.000000167563290107108	0	0	0	0.000000851838278703161	0.00000120553213922689	0	0	0	0	0	0
ATP5MGP5	0	0	0	0	0	0	0	0	0	0	0	0	0	0	0.00000055930498652455	0	0	0	0	0	0	0	0	0	0	0	0	0.000000286646446616923	0	0	0	0	0	0	0	0.000000246559390712656	0	0	0	0	0.00000000291119275025105	0	0	0	0	0	0	0	0.00000000351502626531661	0	0.000000104390339823596	0	0	0	0	0.00000041099775894389	0.00000120641013503274	0	0	0	0	0	0	0	0.000000151283511086209	0	0.000000262411031288316	0	0	0	0	0	0	0.000000558301788126304	0	0	0	0	0	0	0	0	0	0.000000826627821421413	0.0000000139802077869729	0	0	0	0	0
DCAF13P1	0	0.000000482412269283891	0.000000391188078881973	0.0000000461093285144138	0.000000186936144180214	0	0	0	0	0.0000000638613137032178	0.000000126581100880127	0.0000000316042331506059	0	0	0.000000166441195175157	0	0	0	0	0.000000229287263966218	0	0	0.000000444767119055155	0.0000000284070632113867	0.000000181583110729586	0	0.0000000159909731486502	0.000000266450806811435	0.0000000133496509086044	0.000000184764470054288	0	0	0	0.000000189300988087203	0	0.00000160984071131319	0.0000000878981027003274	0	0	0	0	0	0	0	0	0.00000023661623595547	0	0	0	0	0	0	0.000000724046104431838	0.000000543580721131574	0	0.000000144084978167998	0.000000112391831152445	0.000000508960796141046	0	0	0.000000257373741325888	0	0	0	0.000000207526451514642	0.000000216303574968894	0.000000559296643603307	0	0.0000000296745866905357	0.000000188025044733808	0.000000919985440758756	0.0000000338340474853647	0.00000024449526174746	0	0.0000000806725880636897	0.000000204585817063849	0	0	0.00000066059525615983	0	0	0	0.000000187627565310728	0.000000704567584142373	0.000000174994838044064	0	0	0	0.00000123492430262346	0
RN7SL372P	0	0.0000000721893326827741	0.0000000237824044044327	0	0	0.000000062805499580234	0	0	0.0000000794862843502973	0	0.00000000877363183097993	0.0000000131477538228412	0	0	0	0	0	0	0.0000000191815900324469	0.0000000214860550808823	0	0	0.0000000299498350162934	0.0000000715917510523124	0.0000000128014276463277	0.0000000719906219630304	0.0000000154877557703572	0.0000000546143624375241	0	0.0000000352814606717333	0	0.0000000480071454162721	0.0000000503794995566267	0	0	0.000000329543617775847	0	0.0000000318713949151781	0.000000032340147913228	0	0	0	0	0	0.000000047286951046403	0	0	0	0.000000182197137709042	0	0.0000000851904061175281	0	0	0.0000000492696165654668	0	0.0000000429768570896555	0	0	0.0000000203244230449343	0	0.00000000416111797948415	0.0000000198407921455557	0	0	0.00000000633432488436312	0	0	0	0.00000009870215674259	0	0	0	0	0	0	0.0000000360851068239206	0	0	0	0	0	0	0	0.000000544629597157235	0	0	0.000000114732707742368	0	0	0
AC121764.2	0	0	0	0	0	0	0	0	0	0	0	0.00000000850445463939380	0	0	0	0	0	0	0	0	0	0	0	0	0	0	0	0.000000103436247579873	0	0	0	0	0	0	0	0.0000000332765087276582	0	0	0	0	0	0	0	0	0	0	0	0	0.00000000873489078496285	0	0	0	0	0	0	0	0	0.00000000851477412528929	0	0	0	0	0	0	0	0	0	0	0.0000000431549378296468	0	0	0	0	0	0	0	0	0	0.0000000192775118595361	0	0	0	0.0000000260290847288509	0.000000882208357276932	0	0	0	0	0	0
RPL21P11	0	0.000000873316973672555	0.000000114807816617639	0	0	0	0	0	0	0.000000272080211824613	0.000000424831727838954	0	0	0.000000331977867038093	0	0.0000121201100763647	0.000000446320061572173	0.00000415536944442904	0.000000277285195702916	0	0.000000437290493418096	0	0.0000012424528184277	0	0.0000000611047360489399	0	0.000000303844949217137	0.000000670785369240545	0	0	0	0.0000000603128480269982	0.0000012638020275766	0	0	0.00000157975776499263	0	0	0	0	0.0000108274632570911	0	0	0	0	0	0	0	0.0000191208469091872	0	0.0000000203361683969863	0	0	0	0	0.00000018627392350757	0	0	0	0	0.0000010981779237078	0	0.000000107072245393532	0	0.000000310982417325527	0.000000821191519721203	0.000000657053344035582	0	0	0	0.000000564222407619249	0.000000769000447235653	0	0.000000809980571062934	0.00000034898863620539	0	0.0000012912176704665	0.000000377316604259594	0.0000000204182986174592	0	0	0	0.00000190850275963039	0.00000147218363084128	0.00000000812315173640685	0.00000137593662250506	0	0.00000083129017045657	0	0
ACTR3P3	0	0	0.0000000650863464920042	0	0	0	0	0	0.000000127687052030413	0	0	0	0	0	0	0	0	0.00000000208375015743379	0	0	0	0	0	0	0	0	0	0.000000294655358435501	0	0	0	0	0	0	0	0.000000836521038191851	0	0	0	0	0	0	0	0	0	0	0	0	0.000000201437560694587	0	0	0	0	0	0	0.00000015492352916647	0	0	0	0	0	0	0	0	0.0000000559918982032902	0	0.000000121871844500371	0	0.0000000601921233173687	0	0	0	0	0	0	0	0	0	0	0	0	0	0.000000946135445337865	0.00000102457274021778	0	0	0	0	0	0
HLA-DMB	0	0	0	0	0.0000187440579171023	0	0	0	0	0.00000295024231335019	0	0	0.0000507816162903552	0	0	0	0	0	0.000164179202664338	0.0000617243227392074	0	0.0000716318301259109	0.0000209103608577522	0	0.000226414143176903	0.000132372802120461	0.0000580806174669432	0	0	0	0	0.000148228113799736	0	0.0000898304304581846	0	0	0.000119838848877483	0	0	0	0.00000429924887708526	0	0.000111723366587327	0	0	0	0.0000724455954705367	0	0.0000371080301061884	0	0	0	0	0	0	0.000125357752740204	0	0.0000228590311781852	0.0000678134496675339	0	0.0000538426483666974	0	0	0	0	0.000142233642217391	0.0000151785549885624	0	0.000321164666412288	0.00000215229098241588	0	0	0.00000561867694299253	0.0000258752427314605	0	0.0000456907263139739	0	0	0.00000830549166819474	0	0	0	0	0.0000108220140525487	0	0	0	0	0	0.00139517704188804
TUBAP13	0	0	0	0	0	0	0	0	0	0	0	0	0	0.0000000239940190816605	0	0	0	0	0	0.0000000026378472635692	0	0.0000000536595866352073	0	0	0.0000000155138274690334	0	0	0.0000000412829456541905	0	0	0	0	0	0	0	0.0000000471495242363324	0	0	0	0	0	0.0000000708962580470331	0	0	0	0.0000000432386990322624	0	0	0.0000000174502498473749	0	0	0	0	0.0000000448834152100557	0	0	0.0000000101013297036405	0.0000000411390966774698	0	0	0.0000000704947961439764	0	0	0	0.00000000788583971761732	0	0	0	0.0000000751370012791754	0	0	0	0	0.0000000498381603320644	0.000000813878797556772	0	0	0	0	0	0	0	0	0.000000503670006712185	0	0	0	0	0	0.000000382124144583516
AC073288.2	0	0	0.000000120679720776485	0	0	0	0	0	0	0	0.000000157152863680596	0	0	0	0	0	0	0	0	0	0	0	0.000000164987019434784	0	0	0	0	0.0000021865930185685	0.00000230131280834994	0	0	0	0	0	0	0.00000243663073998154	0	0.000000539809717850833	0	0	0	0	0	0	0	0	0	0	0	0	0	0	0	0.000000806356178032782	0	0.0000000851088830216731	0.000000649305013717012	0	0.000000014647914148244	0	0	0	0	0	0.00000080591051313836	0	0.000000345391187075956	0	0.000000664300761478337	0	0.000000290529908976672	0	0.00000000357414226102658	0.000000536669765871331	0	0	0	0	0	0.000000841315483369293	0	0	0.000000941586958296894	0.000000982279441725334	0	0	0	0	0	0
IGKV1D-43	0	0	0	0	0	0	0	0	0	0	0	0	0	0	0	0	0	0	0	0	0	0.000000706190131107534	0.000000738251240508215	0	0	0.00000000788855879141784	0	0	0	0	0	0.0000000349113078132408	0	0	0	0.000000262315416526502	0	0.000000109727863298276	0	0	0.000000708192557974516	0	0	0	0	0	0.000000608703796552857	0.000000289577284679577	0.000000187293702622858	0.000000865502257344459	0.00000000616368309207881	0	0.000000547082310251589	0.000000125294236448182	0	0	0	0	0	0	0	0	0	0.0000000668498695414101	0.000000215660021558178	0	0.00000123257790658301	0	0.0000024619109880027	0	0.0000000325799200223053	0	0	0	0.00000054339665438312	0.000000142949685983248	0	0	0	0	0.00000213467260263612	0	0	0.000000104206174037886	0.00000114339914601242	0	0	0	0	0
KMT5AP3	0.000000174372010542614	0	0.000000152087480566834	0	0	0.000000899584849975228	0	0	0.00000041647127731227	0.000000162904125814162	0	0.000000769711445910547	0	0	0	0	0	0.000000532255727275125	0	0	0	0	0.000000515825155340781	0	0	0	0.000000083359082434299	0.000000356245021352877	0	0.00000297558829529231	0.00000071776463592456	0	0.0000000608940715789885	0	0.00000514842456568183	0.00000129908844518837	0	0.000000018952978266752	0	0	0.000000775485227387111	0	0	0	0	0	0	0	0	0.00000182590843881518	0	0	0	0	0	0.00000140526772342069	0.000000735820225346589	0	0	0	0	0	0.000000915719312576351	0.000000385681511870824	0	0.000000070747216491731	0	0.0000000364751585177574	0.00000129691448892952	0	0	0	0	0.000000340976264168976	0	0	0	0.0000121302141973161	0	0	0	0	0	0	0.000000126070686594565	0.000000806720728469117	0	0.00000510701795985964	0	0
AC108740.1	0	0	0	0	0	0	0	0	0	0	0	0	0	0	0	0	0	0	0	0	0	0	0	0	0	0	0	0.000000111057936873779	0.0000000238801334140913	0	0	0	0	0	0	0.0000000269386432455958	0	0	0	0	0.00000000351911562552	0	0	0	0	0	0	0	0.0000000370107975622685	0	0	0	0	0	0	0.0000000800812079508698	0	0	0	0	0	0	0.0000000956765706755677	0	0.000000000783012753214018	0	0.0000000707732143760853	0	0.0000001372560458498	0	0.0000000179478753615847	0	0	0	0	0	0	0	0.000000536070837094759	0	0	0	0.0000000956719571890356	0.000000573582417727178	0	0	0	0.000000270756697717306	0	0
AC108010.1	0.000117854411930912	0	0.0000643924769300201	0	0.000115349158169609	0.000100240195882331	0	0	0.0000301668830473014	0.000119010631081095	0	0.000143033567164204	0	0.0000562600246913241	0	0	0.0000627857088661013	0.0000210193381434931	0.0000260989813335335	0.0000802454343966555	0.0000381170100636334	0.00000759119824418654	0.0000739833618588441	0.000366933556358332	0.0000185689130640656	0.0000521778570138002	0.0000175942366370256	0.000150463824521366	0.000114032661087661	0.0000645796340534653	0.0000727430484681099	0	0.000027437382376021	0	0.0000879928447877906	0.0000457230162286359	0.0000201043565962972	0.000308456056254189	0	0	0.0000870356795971013	0.0000879702328003099	0.00000867772525836332	0.00000350489234429979	0	0	0	0.0000548289955169668	0	0.00000728689331021773	0.000049455971413335	0.000192770691202281	0.0000637843071596355	0.0000467925144191378	0	0.0000311480210268429	0.0000406517964645231	0	0	0	0.0000175602768085753	0.0000153469437742633	0.000036397633394204	0	0.0000139522064007512	0.00000176612331592553	0.0000289654796324108	0.0000283261250896769	0	0.000000241017664354947	0.0000755462634155559	0.0000158634943577876	0	0.0000252605301266714	0.0000267701020534125	0.0000112320626602559	0	0.000105623578143797	0.00000551039716355094	0.0000593871224386307	0	0	0	0.00000759108919243566	0.0000163682386779802	0	0	0.0000539535300051346	0	0
AL645608.5	0	0	0	0	0	0	0	0	0	0	0	0	0	0	0	0	0	0	0	0	0	0	0	0	0	0	0	0	0	0	0	0	0	0	0	0	0	0	0	0	0	0	0	0	0	0	0	0	0	0	0	0	0	0	0	0	0	0	0	0	0	0	0	0	0	0	0	0	0	0	0	0	0	0	0	0	0	0	0	0	0	0	0	0	0	0	0	0	0	0
AC006148.1	0	0	0	0	0	0	0	0	0	0	0	0	0	0	0	0	0	0	0	0	0	0	0	0	0	0	0	0.00000191723576090101	0	0	0	0	0	0	0	0.0000012603031945968	0	0	0	0	0	0	0	0	0	0	0	0	0.00000306192734209007	0	0	0	0	0	0	0	0	0	0.000000690660284096038	0	0	0	0	0	0.00000162995959432126	0	0	0	0.000000750445627660224	0	0	0	0.000000371913118493787	0	0.00000102847966760727	0	0	0	0	0	0	0	0.000000979018166009262	0.0000155432146683625	0.000000515126996290489	0	0	0.00000601476432172015	0	0
RPL26P26	0	0	0	0	0	0	0	0	0	0	0	0	0	0	0	0	0	0	0	0	0	0	0	0	0	0	0	0	0	0	0	0	0	0	0.00000000313042651758591	0	0	0	0	0	0	0.000000258115921767096	0	0	0	0	0	0	0	0	0.0000390759681308509	0.00000169571611711314	0	0.000000571426292229475	0	0	0	0	0	0	0	0	0	0	0	0.00000124284923141728	0	0	0	0	0	0	0.000000226963994381725	0	0	0	0	0	0	0	0	0	0	0.000000584775943229098	0	0	0	0	0	0
MED28P8	0	0	0	0	0	0	0	0	0	0	0	0	0	0	0	0	0	0.0000000034976048300602	0.0000000159429580317121	0	0	0	0	0	0.0000000129444599941702	0	0	0	0.000000063309464070918	0	0.0000000273043109152132	0	0	0	0	0	0	0	0	0	0	0	0	0	0	0	0	0	0.000000331370583482536	0	0	0	0	0	0	0	0	0	0	0	0	0.0000000516154663883308	0	0	0.000000049581686606354	0	0	0	0	0	0	0	0	0.000000336477641976485	0.00000000984546863259814	0.00000000483556910135354	0	0.000000290406731172697	0.0000000013284472336501	0	0	0	0	0.000000331475875054503	0.0000000794345828120696	0	0	0	0	0
CSAG4	0	0	0	0	0	0	0	0	0	0	0	0	0	0	0	0	0	0	0	0	0	0	0	0	0	0	0	0.000000148274142362212	0	0	0	0	0	0	0	0.0000000494081189768885	0	0	0	0	0	0	0	0	0	0	0	0	0.0000000298129906680965	0	0	0	0	0	0	0	0	0.000000106015136990431	0	0	0	0	0	0	0	0	0	0	0.0000000565337011341163	0	0	0	0	0	0.00000000793784670656074	0	0	0	0	0	0	0	0	0.00000117592011421438	0	0	0	0	0	0
MBL1P	0	0	0	0	0	0.00000018314593934979	0	0	0	0	0	0	0	0	0	0	0	0	0	0	0	0	0.0000000461014223153875	0	0	0	0	0	0	0	0	0	0	0	0	0.000000825288303279888	0	0.00000192091471228326	0	0	0	0	0	0	0	0	0	0	0	0	0.00000135010568457047	0.000000247566905719655	0	0.000000111611586366918	0	0.0000019148782517933	0.000000965263026284253	0	0.00000573622560626522	0	0	0.000000305040727586479	0	0.00000100229317234302	0.00000330237545983949	0	0.000000749728765048315	0	0.00000254648263534774	0	0	0	0.0000117440791775351	0.00000470076882740833	0.00000269869537531084	0	0	0	0	0.000000499871911438098	0	0	0.00000273155602186678	0.00000369115902844285	0.00000168499605220572	0	0	0	0	0
RPL35AP13	0.0000532022523864631	0.0000284294882768251	0	0.000010052167978043	0.0000457371571426713	0.0000156408043677843	0	0.00000511900722964871	0.0000249524843425747	0.0000235549090908958	0	0	0	0	0	0	0	0	0.00000553855880600709	0	0	0.00000822315186014054	0.0000249481305466687	0	0	0	0.00000919746327433965	0.0000198132979687297	0	0	0	0	0.00000311222068716618	0	0	0	0	0	0	0	0	0	0	0	0	0	0	0	0	0.00000770017661874505	0.0000123847153192853	0	0.00000878506059601639	0.0000905875196908859	0	0.0000456945986734913	0.000176569044127263	0	0	0	0	0	0	0	0.00000649283085995597	0	0.00000439949034033093	0	0.00000903130241526903	0	0	0	0.0000156687558737057	0.00000724252777732528	0.00000838856036248136	0.000000485388174905361	0	0.0000350361014921512	0	0	0	0	0.00000456928169926692	0	0	0	0	0	0	0
RPS3AP34	0.00000116916349573732	0.00000116384114037775	0.00000145291191554971	0	0.000000106324083256449	0.000000259986080891913	0	0	0.00000120851006744159	0.00000201278156200908	0	0	0	0	0	0	0	0	0.0000012331630564309	0	0	0.00000328897477804106	0	0.0000000739545599352246	0.00000070767060975906	0	0.0000015203206079562	0	0.00000058154458578126	0	0	0	0	0	0.000000456398428330443	0	0	0.000000698271842204142	0	0	0.000000519745498985572	0	0	0	0	0	0	0	0.000000358960548778013	0	0.000000682069267191894	0.00000122045258680609	0	0.000000188180267561181	0	0.0000000046737833035886	0.000000518602052712841	0.00000135457483024825	0	0	0	0	0	0.000000796153883854993	0	0.000000262144147010757	0	0	0.00000234001519796912	0.000000293932812623827	0	0	0	0.000000852415769058914	0.00000960543878476403	0	0	0	0.00000608847122166045	0	0	0	0.00000053234962705711	0.000000701050743112451	0	0	0	0.00000177908559847862	0	0
RPS23P5	0	0	0	0	0	0	0	0	0	0	0.0000000471443230868618	0	0	0	0	0	0	0	0	0	0	0	0	0	0.00000000244538512186886	0	0	0.0000000739645615250671	0	0	0	0	0	0	0	0.0000000793843947147209	0	0	0	0	0.0000000223674088067802	0	0	0	0	0	0	0	0.000000119873187329364	0	0.0000000053266102326742	0	0	0	0.0000000532915407077762	0.000000120685436415555	0	0	0	0	0	0	0	0	0	0.0000000472449823814913	0	0	0.00000000456354791569746	0	0.00000010057286493399	0	0	0.0000000428856895741875	0.0000000241043848525158	0	0	0	0.0000000102595287122174	0	0.000000123449124079728	0	0.000000142762642227978	0.00000041129615708396	0.0000000137783108906556	0	0	0	0	0.000000415253101529257
CCDC137P	0	0	0.000000492289524988655	0	0	0	0	0	0	0	0	0	0.00000123093889497061	0	0	0	0	0	0	0	0	0.000000700807395077493	0	0	0	0.00000601969664741278	0	0	0	0	0	0.00000487258869790532	0	0	0.00000597088284472776	0.00000307698232829448	0	0.00000103747535068957	0	0	0	0	0	0	0	0	0	0	0	0	0.000000519360470188074	0	0	0.000000225420957276095	0.00000606262589113616	0	0.00000272166349622249	0	0	0	0	0	0	0	0	0	0	0	0.00000184367236961327	0	0.000018463255542612	0.00000101148065673468	0	0.00000205356868244756	0	0.000000596696436615929	0	0	0	0	0	0	0	0.000000171136636564695	0	0	0	0	0	0
OR5BH1P	0	0	0.00000163237677566843	0	0	0	0	0	0.00000138914632203007	0	0	0	0	0	0	0	0	0	0	0	0	0	0	0	0.0000102348062686824	0	0	0	0	0.00000164922121527792	0	0	0	0	0	0	0	0	0	0	0	0	0	0	0	0	0	0	0	0	0	0	0	0	0	0	0	0	0	0	0.00000864521955456024	0	0	0	0	0	0	0	0	0	0	0	0	0	0	0	0	0	0	0	0	0	0	0	0	0	0	0	0	0
AC093627.6	0.0000000197400804982251	0	0	0	0	0.00000000364555898390712	0	0	0	0.00000000376814696318739	0	0.00000000965625578452366	0	0	0	0	0	0	0	0	0	0	0.000000037982936252586	0	0	0.00000000800338693431958	0	0	0.0000000271042209751398	0.00000000375204803231807	0	0.0000000575035714751835	0	0	0	0	0	0	0	0	0	0	0	0	0	0	0.0000000455582732678714	0	0.00000009515648327259	0	0.0000000231430510117215	0	0	0.0000000160511845775271	0	0	0.0000000125660533608584	0	0	0	0	0	0	0	0	0.0000000481762711429681	0	0	0	0	0	0	0	0.0000000184951846568664	0	0.00000000844016151667591	0	0	0	0	0	0	0.00000014159551454226	0	0	0	0	0	0	0
DECR2	0.0000276773469558902	0	0.000014076335772125	0.0000251144471909636	0.0000170451461134174	0.0000249644805354556	0.0000283469727748196	0.00000381892202417031	0.0000168750304789561	0.00000839988374414656	0	0.0000948464224377169	0	0	0	0	0.0000119090193102328	0.0000460339062346618	0.0000124052801680721	0.00000560571196629808	0.0000237448411513534	0	0	0.000016387435550132	0.0000596054626073878	0	0.000026585446274375	0	0	0.00000272741202863208	0.00000841033094865263	0	0.0000400806413144322	0.0000552100035608848	0	0.00000116330515974133	0.000035418966850343	0.0000194148142148855	0	0	0.0000263870178667016	0.00000362479238024867	0	0	0	0.00000229638516408422	0	0	0.0000233167118641764	0	0	0.0000145764835494822	0	0.0000480784465154427	0	0.0000397806936615772	0.0000207487540155899	0	0.0000125119819589344	0.00000498614951153221	0	0	0	0.0000293397029493475	0	0.0000653676459961791	0	0.0000672043542508079	0.00000114387050059713	0.0000166960538906393	0	0	0.00000462824344029383	0.0000395086393867133	0.0000203256385999322	0.0000179707439327959	0	0	0.0000938779890188798	0	0.000039367732964955	0	0	0.00000583518913414881	0.0000308509735720621	0	0	0	0	0.0000280382905886197
AC063952.3	0	0	0.0000000170478523784659	0.0000000613368847479106	0	0	0.0000000214879094027668	0	0.0000000653784688563794	0.000000227436955400115	0	0.0000000557732038438055	0	0	0	0	0	0	0	0.000000100400110090517	0	0.0000000275991927655007	0	0	0	0	0.000000387267710581665	0	0	0	0	0	0.000000100141229179461	0	0	0.00000010936506313691	0.0000000368985997344739	0	0	0	0	0	0	0	0	0	0	0	0	0	0.000000135158866955128	0	0	0.00000000750015810444267	0	0.0000000864136175406315	0	0	0	0	0	0.00000000678427225659934	0	0	0.0000000472376479512917	0	0	0	0	0	0.000000215144412138493	0	0	0.00000000986191102726244	0	0	0.00000119840634717343	0	0.0000000473762101567116	0.000000528343802839372	0	0	0.00000038101101055011	0.00000073706405087663	0	0	0	0	0	0.00000237414582340145
RN7SL164P	0	0	0	0	0	0.00000018556296267283	0	0	0	0	0	0	0	0	0	0	0	0	0	0	0	0	0.000000457497466517315	0.00000221136374696027	0	0.000000575218201994199	0	0.000000130504254219202	0.000000127373654770601	0.00000056268529726552	0	0	0.000000648448665821106	0	0	0.000000213183421561491	0	0	0.00000727247176041143	0.00000173410582043924	0	0	0	0	0	0	0	0	0	0.000000391410693793391	0.0000000207025822004774	0	0.00000446484701747544	0	0	0	0.000000478193705297845	0.00000048727284267981	0	0	0	0.000000895825884047747	0	0	0.0000000547994912006245	0	0	0	0.000000667257523367374	0	0.00000172669277779918	0	0	0.0000000931305945420362	0	0	0	0	0.0000000308109873623413	0	0	0	0.00000200836546107523	0.0000024072810174124	0	0	0	0	0	0
AC022415.1	0	0	0.00000631076330576817	0	0	0.0000043370313008668	0	0	0	0.00000073181140348715	0.00000741269678337333	0	0	0	0	0	0.00000241902347145697	0	0.00000213883013257225	0.00000437777381612413	0.00000263871516344717	0	0	0	0.00000617294384820965	0	0.00000168448947205917	0.00000107593514331958	0.00000109663181663211	0.00000322206267313879	0.00000657315648710113	0	0	0	0	0.000000532447961922705	0.00000140202503984151	0	0	0	0	0	0	0	0	0	0	0	0	0	0.00000659026491675945	0	0	0	0	0	0.00000178139326921459	0.00000946933375783886	0	0	0	0	0	0	0.00000689279483053778	0	0.00000616892510466156	0.0000017119365990324	0	0.000000375297153143896	0.00000372355003909599	0	0.0000120350446901407	0	0.00000324274559270121	0.00000221564669448545	0	0	0.0000330346363472911	0.000000759355423262983	0	0	0.00000472005831084939	0.00000954755290441764	0.00000607780113999264	0	0	0	0	0
GNG10	0.0000000120111965641067	0	0.000000124028508121645	0	0	0.000000576568839787161	0	0	0	0.000000638732264471517	0	0.000000608595494572288	0	0	0	0	0	0.00000244554260791278	0	0	0	0.00000016751404463695	0.000000413548543551301	0.000000150542284860109	0.00000012352392270712	0	0.000000173064577954926	0	0	0.000000175946266735283	0.0000000551619675501813	0.0000000952374367210844	0	0.00000000351408950840528	0.00000089788161148301	0	0	0.000000327053177556549	0.00000143211454152792	0	0.000000809635774347008	0.000000352603608641038	0.000000314040842480163	0	0	0	0.00000053711102040788	0	0.0000000203843167712437	0.0000024790435147289	0.000000100309302082556	0	0	0.00000000208556661425983	0	0	0	0.000000267079148995737	0.000000326639183520117	0	0	0	0.00000157591894083723	0.00000000775497125093794	0.000000587683912474012	0	0.000000567717174113539	0	0	0	0.000000437797139189379	0	0.000000455609117470831	0.000000325837953486499	0	0.00000121127087361816	0	0	0.0000000071648259111782	0.00000129428064509802	0.0000026596330988429	0	0.0000000829903603688554	0.00000146869075565795	0.000000753069184215668	0.000000979375510128471	0	0.00000455202164672166	0	0
AC112219.1	0.00000000761205463796661	0	0.000000127920004391125	0	0	0	0	0	0.0000000626442359702321	0.00000000582375826170705	0	0	0	0	0	0	0	0	0	0	0.0000000546663816957666	0.00000000834469715200628	0	0	0	0	0	0	0.000000122659207689037	0.0000000206900993840928	0	0	0	0	0	0.0000000267737239353984	0.000000479286163530424	0	0	0	0	0	0	0	0	0	0	0	0	0	0	0	0	0	0	0	0	0.00000021705165258348	0	0	0	0	0	0	0	0	0	0	0	0.000000206191654907363	0	0	0	0	0	0.0000000967744504959118	0	0	0	0	0	0	0.000000249506508797393	0	0.000000026590816204604	0	0	0	0	0
AC092910.3	0	0.00000276927334878718	0.0000255776513618172	0	0.0000144493156261625	0.0000141145635897417	0.000000248787019962709	0	0.000044603781920273	0.00000349044541167941	0.0000122378367623901	0.0000275643360537737	0	0	0	0	0	0	0	0	0.0000026560203798101	0.00000620203392633618	0.0000211182555157791	0	0	0	0.00000195871495562384	0	0	0.0000169030149403556	0	0	0	0	0	0.0000898829989474596	0.00000186065192491056	0.0000111524571341781	0.000019804390114434	0.0000413377919680416	0	0	0	0.00000624046804677303	0	0	0	0.0000276194954830453	0	0	0.0000155053910635109	0	0.000250928196332728	0.00000746248185532112	0	0.00000518916350514233	0.0000125850143542882	0	0	0	0.000000224373664729226	0	0	0	0.0000381408345130476	0.00000677874137479399	0.0000114460666413743	0	0	0	0.000158973234802357	0.0000117079728195132	0	0.0000134135554502197	0	0.0000159211023426206	0	0	0.0000100314485189032	0	0	0	0	0.0000220306930272871	0.000000347527019307572	0	0	0	0	0
AC009228.1	0.0000202519697358902	0.0000028332030284098	0.0000197847776675399	0	0	0.0000245077829798365	0	0	0.0000158443685476782	0.0000293775412885858	0	0	0.00000376821418153777	0	0	0	0	0	0	0	0.00000353232565833295	0.000012850545222224	0.00000613139966415181	0	0	0	0	0.0000302462559007195	0.0000388790267000246	0.00000719104595815754	0	0.00000512375356449432	0	0	0	0.0000199489824914462	0	0.00000311001718130869	0	0	0	0	0	0	0	0	0	0	0	0.00000698021403782399	0	0	0	0.0000000330295993615439	0	0.0000181410625499666	0.0000101515612278853	0.00000364931682077434	0.00000407669469812764	0	0	0	0	0	0.00000728032708691503	0	0.00000426892458333806	0	0	0	0.00000311801866611643	0	0.00000324569903801268	0.000000932277053456673	0	0.00000009599903059424	0	0	0.00000356694304567211	0.00000273015757006255	0	0	0.00000373902270431511	0.0000167665801631961	0	0	0	0	0	0
RPS24P16	0.0000104058833445054	0.0000143369997261801	0	0	0.0000209300381837655	0.0000115335071002816	0	0.00000188405158735377	0	0	0	0	0	0	0	0	0	0	0	0.000000711821139754059	0.00000298679190661711	0.0000015615667130936	0.000000141882227158897	0	0	0.00000345496159820226	0.00000112736415085808	0	0	0	0	0.00000228392107475503	0.00000016106803131231	0	0.0000133890549684113	0	0.00000500306230278287	0	0.00000304180393419467	0.000011068612562708	0	0	0	0	0	0.00000931799219824932	0	0	0	0	0.0000092774255586288	0	0	0.000000132363437839387	0	0	0.00000818757585993166	0	0.00000135895141028579	0.00000279986307268974	0	0	0	0	0	0	0.000000764556614670638	0	0	0	0	0	0.0000068290253600489	0.00000237033765916838	0.00000248295452093247	0.00000217176472538742	0	0	0.00000285807189734802	0	0	0	0	0	0	0	0	0	0	0
RPS14P7	0	0	0	0	0	0	0	0	0	0	0	0	0	0	0	0	0	0	0	0	0	0	0.0000000339483730581958	0	0	0	0	0.0000000802495067799921	0	0	0	0	0	0	0	0	0	0	0	0	0	0	0	0	0	0	0	0	0	0	0	0.000000484840093753501	0	0.000000422317292354855	0	0.000000606637497688371	0	0	0	0	0	0	0	0	0	0.0000000559675345224134	0	0	0	0	0	0	0	0	0	0	0	0	0	0	0	0	0	0.00000051702353794831	0	0	0	0	0	0
RPL21P129	0.00000000560745307299923	0	0	0	0	0.000000383984273770774	0	0	0	0	0	0	0	0	0	0	0	0	0	0	0	0	0.000000123029953081322	0.0000000213718822402484	0	0.000000543010093170104	0	0.0000000950268953370359	0	0	0	0	0	0	0	0.000000541023245450064	0	0.000000185516787139727	0	0	0.000000479223729182091	0	0	0	0	0	0	0	0.00000182037390848302	0	0	0	0.00000199867916962003	0.000000776260511249718	0	0.00000012444735731811	0.000000349100841065052	0	0	0	0	0	0.000000612982756136054	0	0.000000154304581247294	0	0	0	0.0000000962909795884376	0.000000116593670090955	0.00000269747577700188	0	0	0	0	0.0000000697223077259354	0	0.000000286193235319079	0.000000223225254393465	0	0	0.000000700164525964844	0	0.000000423233558228517	0	0.000000456707479395379	0.00000267007830879966	0.00000250801698350697	0.00000357748739284487	0
RN7SL294P	0	0	0	0	0.0000000143955114034102	0	0	0	0	0	0	0.0000000536162876031257	0	0.0000000420369901120732	0	0	0	0	0	0	0	0	0	0.0000000616889381001992	0	0	0	0.0000000344189158375611	0.00000000855514465565416	0	0	0	0	0	0	0.00000000129719896239129	0.0000000492063510247849	0	0	0	0	0	0	0	0	0	0	0	0.0000000381645642228574	0	0.0000000139794262732925	0	0	0.000000275451577987249	0	0.000000188662289114806	0	0.0000000385776816797108	0	0	0	0	0	0	0.0000000102654232761803	0	0	0	0	0	0.0000000523064354090861	0.000000104266533524225	0	0	0	0	0	0	0.00000000753351047927069	0.000000107629245217342	0	0	0.0000000844629128236884	0.000000702555799457995	0	0	0	0	0	0
RPS29P11	0.000000166478791672503	0.00000046431970843194	0	0	0	0.000000383490509029253	0	0	0	0.0000000799965376152431	0.000000599937479448908	0	0	0	0	0	0.0000000643885846132929	0	0.0000000486761549556497	0	0	0.0000000958914617273762	0.000000316917025256755	0.000000014185920745936	0.000000146114370459031	0	0	0	0.000000327509165318665	0	0	0	0	0	0	0.00000000906780789072708	0	0	0	0	0.00000150409315931271	0	0	0	0	0	0	0	0.000029529573646259	0	0	0	0.000000278690145481092	0	0	0.000000687799905174087	0	0	0	0	0	0	0	0	0	0	0.000000189402593005354	0	0	0.000000672184343488115	0	0	0	0	0	0	0	0	0	0	0	0	0	0.000000297076140588557	0	0	0	0	0	0
LINC00971	0	0	0	0	0	0.000000292731656033176	0	0	0	0.0000000957435730000086	0	0.0000000208321141529613	0	0	0	0	0	0.0000000549647417113791	0	0	0	0	0	0	0	0	0	0.00000110336076913824	0	0	0	0	0	0	0	0.000000810789734654016	0	0	0	0	0	0	0	0	0	0	0	0	0.00000173163365312922	0	0	0	0	0	0	0	0	0.000000245696335513861	0	0	0	0	0.0000000400583921551924	0	0.0000000624340754411734	0	0	0	0.000000521522285647637	0	0.000000748718375497787	0	0	0.000000000671132379088736	0	0	0	0	0.000000346034693695637	0.00000000902983722234922	0	0.00000028258186639461	0.000000711991848534102	0.0000118455357280778	0	0	0	0.000000662802422563795	0.00000243190627841556	0
RN7SL292P	0	0	0	0	0	0	0	0	0	0	0	0	0	0	0	0	0	0	0	0.0000000503531799872239	0	0.0000000134868456478875	0.00000000597793008597693	0.0000000340614062710844	0	0.0000000235926390399393	0	0.0000000576938745507589	0	0	0	0	0.0000000262211517349263	0	0	0.0000000320670721536941	0	0	0.000000254899062192586	0	0	0	0.0000000156978244003567	0	0	0	0	0.0000000219941878727927	0	0	0	0	0.0000000978658007634366	0	0	0	0.0000000411815306375186	0.0000000306856293692115	0	0.0000000057534965880884	0	0.0000000186334624599918	0	0	0	0	0	0	0	0	0.0000000885621254379154	0.0000000582501784870443	0	0.0000000200795684373273	0	0.0000000181435917879247	0	0.000000037479738465921	0.0000000348947576300413	0	0	0	0.0000000776558470544904	0.000000542655704905301	0	0	0	0	0	0
RN7SL862P	0	0	0.00000188252659489783	0	0	0.000000856375178966243	0	0	0.00000109422900980498	0.00000639734834868974	0	0	0.0000000510533388330305	0	0	0	0	0	0	0	0	0.000000499284665381789	0	0	0	0.00000121608528487619	0	0	0.00000259776107772318	0.000013567154831477	0	0.00000879443809518355	0	0	0.00000129704383926947	0	0	0	0	0	0	0	0	0	0	0	0	0	0	0.000012430461183535	0	0	0	0	0	0	0	0	0	0	0	0	0	0	0	0.000000511929514593426	0	0	0.00000536689358742823	0	0	0	0	0.00000423759135023061	0	0	0	0	0	0	0	0	0	0.00000786867948603575	0	0	0	0	0	0
RN7SL132P	0	0	0.0000000106879866700324	0	0	0.00000000384640591143699	0	0	0	0	0	0.0000000617003553574201	0	0	0	0	0	0	0	0	0	0	0	0	0	0	0	0.000000139047621200405	0	0	0	0	0	0	0	0.0000000621009025569579	0.00000000398245018353367	0.000000000200077698933655	0	0	0	0	0	0	0	0	0	0	0.00000000683684545173586	0	0	0	0	0	0	0	0	0	0	0	0	0	0	0	0	0.000000016356751281547	0.0000000395863645143081	0	0.0000000403959558883311	0.00000000631305059999423	0	0	0	0	0	0	0	0	0.0000000156948159498234	0	0	0	0	0.000000797640886319237	0	0	0	0.000000155553295908101	0	0
RPL32P14	0	0	0	0	0	0	0	0	0	0	0	0	0	0	0	0	0	0	0	0	0	0	0	0	0	0	0	0.0000000593529006734408	0	0	0	0	0	0	0	0.000000010433841711077	0	0	0	0	0	0	0	0	0	0	0	0	0	0	0	0	0	0	0	0	0	0	0	0	0	0	0	0	0	0	0	0	0.0000000037851012970357	0	0	0	0	0.0000000095053497798618	0	0	0	0	0	0	0	0	0.000000026199034246829	0.000000338126311551156	0	0	0	0	0	0
RN7SL581P	0.000000493843200029985	0	0.000000271255356952688	0	0.000000682112835952546	0.000000350554235894382	0	0.0000000810303158513976	0.00000109221911971357	0.000000124920565087209	0	0.000000499860880505886	0	0	0	0	0.000000129155760480425	0.000000547256286976365	0	0	0	0.000000491805449786954	0.000000406184186070283	0.000000471772902660769	0.00000011739647583483	0	0.0000000615395546897304	0.000000752024054802243	0.0000000799130948343139	0	0.000000181884806350437	0	0.000000234536965406196	0	0.000000798177762383663	0.000000615817800092771	0	0	0.000000705250643248991	0.000000741234439892702	0.0000000684445690438659	0.000000000431964827865644	0	0	0.000000300019438315584	0.000000587348111254577	0	0	0	0	0.000000556552982870699	0	0.000000247687878662831	0	0	0.000000136499175591273	0.0000000309328398296991	0.000000304836099513631	0	0.0000004079413212456	0.0000000974500492833916	0	0	0.0000000442158831836113	0.000000237251997214044	0	0.000000104006255442764	0	0.000000414946195368551	0.00000029822303162179	0.000000737890110527633	0.0000000375867406376623	0.000000215620856224592	0.0000000763618194942112	0.000000249000078477584	0.000000155337621043324	0	0.000000170326780071529	0.000000378655287464296	0	0	0.000000224662239621636	0.000000323153867141081	0.000000819725459214166	0.0000000737615596896809	0	0.000000679572910969261	0	0	0
AC108693.2	0.0000114438179044618	0.00000462296799398423	0	0	0.0000342284559147647	0.00000973913134607271	0	0	0	0.00000423703173044735	0	0	0	0.00000060037174656245	0	0	0	0	0.00000322058127742146	0.00000216055298511116	0.00000375868159590434	0	0	0.0000207574696512647	0.000000951228570778907	0.0000340031171288835	0.00000490141654452063	0.0000147906380224854	0	0.00000803984187486538	0	0	0	0	0.0000102850394931671	0.0000304978021455694	0.0000134700755856673	0	0.00000597734979983473	0.00000989103555923202	0	0	0	0	0	0	0	0.00000110554249932012	0	0	0	0	0.000101741633276569	0	0.0000463437389766359	0	0.000011652458581554	0.0000305688462439038	0	0	0	0	0	0	0.00000574040695426785	0	0	0	0	0.00000296611973879542	0.0000632836330809769	0.0000100548719041106	0.0000016989316096817	0	0.00000233940365597351	0.00000769172279571436	0.00000400897514551833	0	0.0000025783141132835	0	0	0	0	0	0.0000134033865885058	0	0	0	0	0
AC015911.1	0	0.000000822586818520005	0.000000202132382018589	0	0	0.00000000773681856409199	0	0	0	0	0.000000115865697007974	0	0	0	0	0.000000842000071029377	0.000000416110723254012	0	0	0	0.000000523183146008024	0	0	0	0.000000183600778727791	0	0.000000321322163420138	0.000000135923427842344	0.000000175066106973879	0	0	0	0	0	0	0.00000812466767667441	0	0	0	0	0.00000130189914776425	0	0	0	0	0	0	0	0.00000800911841778202	0	0	0	0.0000062943071767117	0	0	0.000000383810236801235	0	0.00000060963343868226	0	0	0.000000795294746249773	0.00000049260382755246	0	0	0.00000124994007382192	0.00000000669057328337446	0.000000411043249114132	0	0	0	0.00000435426611982275	0	0.000000534446777466472	0.0000000622905187552085	0.000000111441778273459	0.0000000260803901976616	0	0	0.00000137310532579805	0	0	0	0	0	0	0	0	0	0	0
RPS3AP43	0.000000397703989037035	0	0.00000093808307247947	0.000000247663041076711	0	0.000000198822775921873	0.000000282621405682082	0	0.000000614989936099705	0.000000710483294532355	0	0	0	0	0	0.00000550625929574457	0	0.00000233287270934436	0	0	0.000000747500969397755	0.000000300984765267586	0.000000125090838373668	0	0.000000229561716314671	0	0	0.000000125292432180231	0.000000371807362734004	0	0	0.00000107232151799779	0	0.00000435947850909636	0.00000154438519987887	0.0000000129623369148187	0	0	0	0	0.000000615659054483708	0	0	0	0.00000015018289297423	0	0	0	0.00000577449970141176	0.00000164038100149587	0.000000501482438610238	0	0	0.00000152186393160398	0	0.000000580613863159556	0.000000200602652733266	0.000000923490749173685	0	0.000000894419399159045	0.00000136270831233336	0	0	0	0.000000596422498111339	0.0000000990779277873335	0.000000378359033494777	0	0.00000118226731548301	0	0	0	0	0.00000154241043895201	0.000000322977217074189	0.000000403546658995169	0	0	0.00000128959810076327	0.0000011388963032518	0	0	0.00000143779246671935	0.000000738001860082651	0.000000868291759734808	0.0000014752175048661	0	0	0	0
AC087385.2	0	0	0.000000996642046549912	0.000000248019594859717	0.000000196216322444384	0.00000111721182687451	0.00000124891056659753	0	0.00000113948058149193	0.000000356938291568092	0	0	0	0.000000247665997553369	0	0.00000481657440087458	0.000000685161208294585	0.000000376722023305317	0.0000000729828109450894	0	0.00000021603836540077	0.00000044308207580581	0.00000118321827669023	0	0.000000164961024895548	0	0.000000298434910015015	0.000000138176272874001	0.0000005529475150792	0.000000070889435239751	0.00000020311146812832	0	0.000000362805339590173	0	0	0.00000108418012575211	0	0	0	0.00000105836672657687	0.00000267317033485528	0.00000032756493774006	0	0.000000574872698146242	0	0	0	0	0.00000797706162544313	0	0	0.000000121115540330649	0	0	0	0.00000068087112812051	0.000000310690785406501	0.000000710097506986727	0	0.000000160630922590937	0.0000000433472660768565	0	0	0	0.00000026729909875936	0.0000000901701366268757	0.000000272218252896525	0	0	0.000000132365223301923	0	0.000000470584169645408	0	0.0000000299655054110615	0.000000547714094332174	0	0	0.0000011558818342489	0.000000232364386001848	0	0.000000878402750347831	0	0.00000124537556699327	0.000000097510522272424	0.000000321210857626707	0	0	0	0	0.00000296094931668904
RN7SL317P	0	0.000000126309343886499	0	0	0	0.000000194181530733812	0	0.0000000162845575864379	0	0	0	0	0	0	0	0	0	0	0	0	0	0	0.000000194539155025096	0.0000012798400630237	0	0.0000000250931397928904	0	0.000000277450589802671	0	0.000000117880062495064	0	0	0.000000311567111868866	0	0.000000296089379617248	0.000000555642883508257	0.0000000759084448307842	0	0.00000182841005720738	0.00000201001425029207	0	0	0	0	0	0	0	0	0	0	0	0	0.00000149593191110595	0	0	0	0.000000357553976216697	0	0	0.0000000321091491653555	0	0.00000000585376083730581	0	0	0.0000000165351906103963	0	0	0	0.0000000857691443085308	0	0.000000592767295388444	0	0	0.000000037466911806892	0	0	0	0	0.0000000183398961736957	0	0	0	0.000000724496341375669	0.00000471442958360935	0	0	0	0.000000723283116452155	0	0
RPL22P13	0	0.0000000901513608647402	0	0.0000000255722100472578	0	0	0.0000000930346683646362	0	0	0.0000000342126146722393	0.00000000979485915913797	0	0	0	0	0	0	0.0000000949826603567186	0	0	0	0	0	0	0.0000000382462155527169	0	0.0000000293359628758534	0	0	0.000000045013248026101	0	0	0	0	0	0.0000000447566956809677	0.0000000144143240498197	0	0	0	0	0	0	0	0	0	0	0	0.000000954199567148106	0	0	0	0	0	0	0.0000000493854032661762	0.0000000494675258460977	0.0000000749509456270887	0	0	0	0	0	0.0000000513908590275188	0.0000000329723211492373	0.000000066202204845629	0	0	0.0000000143738167678307	0	0	0	0	0	0.0000000994495363989171	0.0000000278673486486861	0.0000000828113772057747	0	0.000000103696457261515	0	0	0	0	0.000000110620286278294	0.0000000363815086529879	0	0	0	0	0
LINC02010	0	0	0	0	0	0	0	0	0	0	0	0	0	0	0	0	0	0.00000395129865260658	0	0	0	0	0	0	0	0	0	0	0	0	0	0	0	0	0	0	0	0	0	0	0.00000912872678355476	0	0	0	0	0	0	0	0	0	0	0	0	0	0	0	0	0	0	0	0	0	0	0	0	0	0.000164628181779376	0	0	0	0	0	0	0	0.000045516139222853	0	0	0	0	0	0	0	0	0	0	0	0	0	0	0
RN7SL167P	0	0.0000000051568702101111	0	0	0	0.0000000303069872268362	0	0	0	0	0	0.000000102954202357964	0	0	0	0	0	0	0	0	0	0	0	0.000000167048835156293	0	0	0	0.000000128903813518804	0	0	0	0	0.0000000136798970156704	0	0	0.0000000952224297405306	0	0	0.000000101447191845221	0	0	0	0	0	0	0	0	0	0.00000015293300279643	0.000000105378710649323	0	0	0	0	0	0.0000000130694866896265	0	0.0000000308989383669365	0	0	0	0.0000000467611279691811	0	0	0.0000000194743572056235	0.00000000343358058467979	0	0	0.0000000552836904714084	0	0.000000222767081712889	0	0	0.0000000376132862180894	0	0	0	0.000000151749977831108	0.0000000219150265508264	0	0	0	0.000000133537207127945	0.00000112156896630875	0	0	0	0	0.000000021628498778063	0
RPS16P9	0	0	0.000000285803284157807	0	0	0.000000681693935190366	0	0	0	0	0.0000000124534894113769	0	0	0	0	0	0	0.000000154018590802576	0	0	0	0	0	0	0	0	0	0.00000107919121441072	0.000000261506134025858	0	0	0	0	0	0	0.00000242478314694087	0	0.0000000807182356547875	0	0	0	0	0	0	0	0	0	0	0.00000153520056608441	0	0	0	0	0.00000021889353400597	0	0.000000485042717115245	0.000000219564921230354	0	0	0	0.0000000368151403238437	0	0	0	0.000000118916897977893	0	0.0000000596170125478221	0	0.000000267668538738859	0	0	0	0.0000000611067787578119	0	0	0	0	0	0	0	0	0	0	0.000000324427814381642	0.0000000639040090157535	0	0	0.00000025095748912521	0	0
RPL12P21	0.000000573292312222217	0.00000020520511180691	0.00000625399288433855	0	0.000000219967564304996	0.00000200430063790655	0	0	0	0.00000950625282136776	0	0	0.00000165656289606598	0	0	0	0	0	0.0000000197156994064098	0.00000206748182512366	0	0	0	0	0	0	0.000000931999302596129	0	0.00000218294119965582	0	0	0.00000109494020616641	0.000000247386534769606	0	0.0000000915646462083285	0.00000046840322773356	0.0000025152548384209	0.00000173074432536006	0	0.0000000120787581981381	0	0	0	0	0.00000052600871742952	0	0	0	0	0.0000000132522127155089	0	0.00000152446589477586	0	0.000000550096671454481	0	0.0000000348214929695007	0	0	0	0	0	0	0.000000398235203212286	0	0.000000939285158957038	0.000000432761297805004	0.0000000504781398312232	0	0	0.00000170946731301084	0.000000784000343906039	0	0.000000715664704759235	0	0.000000322687458191492	0	0.000000622940732402398	0.00000271019567231403	0.00000161098372471082	0	0	0.00000513788783231896	0.00000181762600982459	0.00000723973614067899	0	0	0	0.00000147634093333936	0	0
PDE6B-AS1	0	0	0.00000179015791245672	0	0.00000250221092523843	0.00000226381167627479	0	0	0	0	0	0.000000669569910630669	0	0	0	0	0.000000328684621439832	0	0	0	0	0.00000178367306631888	0.00000267471343271452	0	0.00000065791179285993	0	0.000000483564347721866	0	0.00000190406483957908	0	0	0	0	0	0	0	0	0	0	0	0	0	0	0	0	0	0	0	0	0	0.00000000334902212528306	0	0	0	0	0.00000658153970344049	0.00000853831714692161	0	0	0	0	0	0	0	0	0	0.000000945757345996627	0	0.00000623076975586908	0.0000049077777673839	0.0000036532318131618	0	0.0000017531657182943	0	0	0.00000233902905250082	0	0	0.000000608233852342618	0	0	0	0	0.000001686725000696	0	0	0	0	0	0
RN7SL304P	0	0.00000018780583860335	0	0	0	0.0000000787466322411028	0	0	0	0	0	0.000000221157418967751	0	0	0	0	0	0	0	0	0	0	0.000000046516683615659	0.000000484252877808561	0	0.000000129104795618877	0	0.000000134584335551952	0	0.0000000505979726445769	0	0	0.000000149343412592119	0	0	0.0000000909728598693547	0	0	0.000000735911888123261	0.000000653510979712204	0	0	0	0	0	0	0	0	0	0.0000000632084094603475	0.0000000445424491402262	0	0.000000273301702687479	0.00000000626493894329774	0	0	0.000000141358735740841	0.0000000436862954497283	0.0000000169955939752354	0	0	0.000000116368307994822	0	0	0.0000000465789178715862	0	0	0	0.000000205065661415032	0	0.000000952399115765487	0	0	0.0000000295178599720386	0	0	0	0	0.000000198399394814125	0	0	0	0.000000370194401775316	0.00000186702681027185	0.0000000279126379254813	0	0	0	0	0
CNTF	0.0000247238626646883	0	0	0.00000690026647978511	0	0.00000249826271864067	0	0	0.0000212294710627592	0	0.0000299109592362381	0	0	0	0	0	0	0	0	0	0	0	0.0000230295460444104	0	0	0.00000236287232338166	0	0.0000994429425464791	0.0000180377121949132	0	0.00000302880458547355	0	0.0000111958931387869	0	0	0.000041740911175588	0	0	0	0	0	0.0000200402937738972	0.0000175053949387331	0.00000207282885388696	0	0	0	0	0	0	0	0	0	0.0000117319512501584	0	0.0000463500102630885	0	0	0.00000801068565415472	0	0	0	0.0000262335574236888	0.0000125790022224167	0.00000602133554689705	0	0.00000119602132490667	0	0.0000073973003555226	0	0	0	0.0000062829297239539	0	0.0000006885000740046	0	0	0	0.00000716415510959146	0.0000317707176418352	0.00000784892156476234	0	0	0	0	0	0	0	0	0
RPS27AP1	0	0	0	0	0	0	0	0	0	0	0.000000188436692994653	0	0	0	0.000000163788501290132	0.00000566812435656916	0.0000000727842813106314	0.00000190874692002676	0.000000133768213239101	0	0.000000143123633750603	0.0000000258120124254685	0.000000580836183562296	0	0.0000000826699210096716	0	0.000000019312830058835	0.000000312713685821501	0	0	0.000000188049959011575	0.0000000307360448511876	0	0.00000138256619147989	0	0	0	0	0	0	0.00000661883215704522	0	0	0	0	0	0	0	0.0000131280262348585	0	0	0	0	0	0	0	0	0.0000000346922267259351	0	0	0	0	0	0	0	0	0	0	0	0	0	0.0000000351646433269249	0	0	0	0.0000000440133265149515	0	0	0.000000276819411425545	0	0	0.00000107082557005746	0.000000267744685759328	0.000000787056327274118	0.000000454650418699164	0.0000011306200551215	0	0.00000124572963662314	0	0
RN7SL40P	0	0	0.000000346677612119062	0	0	0.000000320559576301377	0	0	0	0	0	0.000000972860359811874	0	0	0	0	0	0	0	0	0	0.0000000716614278644418	0.000000379571403681549	0.00000361957982894316	0	0.000000524587030116014	0	0	0.000000223973454918285	0.0000000679851438888442	0	0	0.00000134364419790941	0	0.000000277951951354685	0.000000525413987064729	0	0	0.00000286202752908432	0.00000289104567276585	0	0	0	0	0	0	0	0	0	0	0.000000126461972449503	0	0.00000389237541872804	0.000000467883084568145	0	0	0.000000441784091251163	0.000000112447991378018	0	0	0	0.000000186795252608602	0	0	0.000000613603528017174	0	0.000000161025838278863	0	0.00000027223504811446	0	0.00000241880144323412	0	0	0	0.000000200417765333642	0	0	0	0	0	0	0	0.00000256823106394365	0.00000220773337316528	0	0	0.00000122365953067038	0	0	0
RPL5P12	0.00000108507613037682	0.0000000437909775474835	0.00000117566250964006	0.000000352093574241066	0.000000203710181745456	0.0000000564681438929649	0.0000000634465329157329	0	0	0.000000810218232810392	0	0	0	0	0.00000149205680066366	0.00000993561769023811	0	0.000000243981955091042	0.000000306910002964068	0	0.000000909782176109602	0	0.000000414298593482437	0	0.000000279415785228025	0	0.000000485084649151212	0.000000840021218318506	0	0	0.000000259069573949153	0	0	0.00000315859241864732	0	0.00000075699264956218	0	0	0	0	0.00000219014414059462	0.000000248358641101894	0	0	0	0	0	0	0.00000431909381746673	0	0.000000612404356719368	0.000000412564429319944	0	0	0	0.0000000250855136208133	0.000000808289783485329	0.000000493697027093805	0	0	0.00000135808441008351	0	0	0	0.00000030910269140726	0.000000729924444444793	0.000000000686380427676109	0	0	0	0	0	0.000000149781829140098	0.00000125224264389	0.000000426815897378572	0	0.00000066309440988438	0	0.000000593944453078725	0	0.00000180626133062198	0	0.00000151911473970809	0.00000198533296933931	0.000000123099013355755	0.00000005829462182489	0	0.00000282786916053865	0	0.00000459266619666636
RN7SL516P	0	0	0	0	0	0	0	0	0	0	0	0	0	0	0	0	0.000000141358369809109	0	0	0	0	0	0.000000582043688792898	0.00000286608512179999	0	0.000000178531251528622	0	0	0	0	0	0	0.00000175085557552466	0	0	0.000000434535559482831	0	0	0.00000535495872459668	0.000000110925850684826	0	0	0	0	0	0	0	0	0	0	0	0	0.0000044923581968276	0	0	0	0.000000701655017141874	0.000000814988583165332	0	0	0	0	0	0	0.0000000876012457204206	0	0	0	0.000000421488017366937	0	0.00000248570395308138	0	0	0	0	0	0	0	0	0	0	0	0.00000252494695661454	0.00000188070908324653	0	0	0	0	0	0
CCT4P1	0	0.0000000440475036983436	0.000000763400477772492	0	0.00000043402416018973	0.000000170621694025558	0	0	0.000000457001748609487	0.00000069658272575759	0.0000000515291025442257	0	0	0	0.000000226837522405906	0	0	0	0	0.000000234278363585928	0.000000500768484224945	0	0.000000320611299790618	0	0	0	0.0000000546608793593586	0	0.0000000718353706605054	0.0000000539074967417559	0	0	0	0	0	0.00000132226020286569	0.00000000586686117874572	0	0	0	0.0000000691945799529216	0	0	0	0	0	0	0	0	0.000000112171826039987	0.000000541330951983673	0	0	0	0	0.000000463595862039127	0.000000259914602184822	0	0	0	0	0	0	0	0	0.0000000531421797855466	0.000000323799496082892	0	0.0000000983926684128648	0	0.000000652678232783017	0	0	0	0.000000086964421944051	0	0.000000110558426967541	0.000000817567108018007	0.000000179308522894637	0	0	0	0.000000243631050919347	0.000000839429222788555	0	0	0	0	0	0
ICE2P2	0	0.00000000178105636849386	0.0000000493191511017159	0	0	0.0000000116835320133656	0	0	0	0.0000000362596771026287	0	0.0000000388396610447647	0	0	0.0000000439766128283895	0	0	0.0000000169415653897125	0	0	0	0	0	0	0	0	0	0.000000161153851423972	0	0	0	0	0	0	0	0.0000000956286946733395	0.0000000289647356202742	0	0	0	0.0000000614086548898739	0	0	0	0	0	0	0	0.0000000282514030596276	0	0	0	0	0.0000000316146392395214	0	0	0.0000000240602287077888	0.0000000847563850598596	0.0000000218708621676533	0	0	0	0	0	0.0000000231842717528949	0	0	0	0.000000115399683739455	0	0.0000000746612944901393	0	0	0	0	0	0	0	0.0000000318542535875319	0	0	0	0.000000270007310859215	0.00000106634723531302	0.00000000937203672574593	0	0	0.000000244566032473842	0.000000354852615202952	0
RPS27AP9	0.00000221630768798719	0	0	0	0	0.000000749919788700301	0	0	0	0.0000022442907308864	0.00000172521244293154	0	0	0	0	0	0	0	0	0	0	0	0.000000904782756314918	0	0	0.000000551446718857184	0	0.000000733729381212191	0.000000829314998675104	0.00000297208691583388	0	0.00000224498565388315	0.000000121142007719633	0	0.0000000983799331735776	0.000000406370369120763	0	0	0	0	0.000000306927267456942	0	0	0	0	0	0	0	0.0000012874657978387	0.00000809069641437391	0.00000172774311031271	0	0	0.00000236260636726899	0	0.000000372228832712572	0.00000116814958209705	0.00000028655491941345	0	0	0	0	0.000000639340507025077	0.00000176960452809277	0.000000547700445542764	0.00000146486183900724	0.000000396847268003345	0	0.000000222431942762422	0	0	0	0	0	0.000000456325614706482	0	0	0.00000441303420573854	0.0000000106431637424654	0	0	0	0	0.000000610699824113174	0.000000056162709527763	0	0	0	0	0
RN7SL362P	0.0000041400779263358	0.00000108787655896505	0	0	0.000000766829474907463	0	0	0	0	0	0.000000332724587768399	0	0	0	0	0	0	0	0.000000143696618492609	0	0	0.000000108875012676316	0.000000441978709658847	0.00000408500942721221	0	0.00000201749860861276	0	0	0.00000143599423102104	0.000000113950356034975	0.00000226853786859765	0	0	0	0.00000200991919117931	0.0000171706410866137	0	0	0.0000133924297414338	0.000021812371709782	0	0	0	0	0	0	0	0	0	0	0	0.00000168645897538136	0.000000950881677385717	0	0	0.00000291435021325291	0	0.00000167633369206259	0	0.00000181372649631815	0.00000151132150889993	0.00000141031119845265	0.00000407304204836886	0.000000646294229627253	0.000000312689367038506	0	0	0	0	0	0.00000510547663510696	0	0.000001543182855159	0	0	0	0	0	0	0	0	0	0.00000151336306474691	0.00000149958673828545	0	0	0	0	0	0
RPL30P9	0	0	0	0	0	0	0	0	0	0	0	0.0000000210790605411188	0	0	0	0	0	0	0	0	0	0	0	0	0	0	0	0.000000111655546823822	0	0	0	0	0	0	0	0.000000122310351919702	0	0	0	0	0	0	0	0	0	0	0	0	0	0	0	0	0	0	0	0	0	0	0	0	0	0	0.0000000191820867153003	0.00000000692882944060832	0.0000000137947900071337	0	0	0	0.0000000776241132002461	0	0	0	0	0	0	0	0	0	0.00000000218624819097537	0	0	0	0	0.000000850553591444619	0	0	0	0	0	0
CCDC169	0	0.00000545167142475004	0.0000307665382938637	0.00000204284670437013	0	0	0	0	0.00000993100927096674	0.0000119884611501431	0.00000053048606085365	0	0	0	0.00000805497769800081	0	0	0	0	0.0000135632549801059	0.0000296282937742525	0	0	0	0.0000143628203055339	0	0	0	0	0.00000421192725879382	0.00000249885668056406	0	0.0000170187624707219	0	0	0.00000322993949391805	0.0000185106217741527	0	0	0	0	0	0	0	0	0	0	0	0.000000692675610365627	0	0.0000182182619208534	0	0	0	0	0.000000263465067063627	0	0	0.00000273922369320449	0	0	0	0	0.0000065149235831543	0.00000319510550611837	0	0.0000280409316844463	0	0	0.00000795957985981509	0.0000015194704429112	0	0	0	0.000017322245004983	0	0.00000632589928618772	0	0	0	0	0	0.00000827896015493572	0.00000510122741411581	0.0000153484506128009	0	0	0	0	0
RN7SL806P	0.0000000994833565846704	0.000000104166423795033	0.00000315821203802105	0	0.00000129777992605162	0.00000147114052736942	0	0	0.000000035874432516684	0.00000529105426594071	0	0	0.000000721251980208056	0	0	0	0.00000072549782094195	0	0.000000371131380411635	0.00000136066497818079	0	0.000000924499718127222	0.000000445253313542993	0	0	0.0000000318232274836467	0	0	0.00000108072002403154	0	0.000000234691302986275	0.00000114098170818318	0	0	0	0.000000101444569244179	0.0000000135705693574207	0	0	0.00000108233069754889	0	0.000000386237036501366	0	0	0	0.000000956719484131299	0	0	0	0	0	0	0	0.00000134121112585076	0	0	0	0	0.000000758485249641906	0	0	0	0.000000288564063390255	0	0.000000376371977867946	0.000000311836574964694	0.000000253570189609666	0	0	0.00000022788615946038	0	0	0.0000000827580205903694	0.0000014651695667741	0.000000391301423773764	0	0	0	0	0	0	0.00000107353000396486	0.000000127986356100594	0.00000590133334639788	0	0	0	0	0	0
AC104687.1	0	0	0.0000000350933161101873	0.00000000477014501533562	0	0	0	0	0.0000000396207757843091	0	0	0	0	0	0.0000000280292539974309	0	0	0	0	0.0000000212047398231651	0	0	0	0	0	0	0.0000000262056048360112	0.000000296223447101588	0.0000000533709930548888	0	0	0	0	0	0	0.000000242681366831018	0.0000000189489352736803	0	0	0	0.00000000633261404781678	0	0	0	0	0	0	0	0.0000000613537325637961	0	0	0	0	0.0000000853916597931156	0.00000000463517533869736	0.000000396416338683304	0	0	0	0	0	0	0	0	0.0000000289383131249182	0	0.0000000339421452171758	0.0000000928087722663328	0	0	0	0	0	0.000000025456255859622	0	0	0	0	0.0000000339260692147856	0	0	0	0	0.000000133195466137926	0	0	0	0	0	0
UQCRHP4	0	0	0	0	0	0	0	0	0.00000000879216338338413	0.000000130309661007275	0	0	0	0	0	0	0	0	0	0	0	0	0	0	0	0	0	0.0000000198184893026095	0	0	0	0	0	0	0	0.000000139882272109045	0	0	0	0	0	0	0	0	0	0	0	0	0	0	0.0000000306938729606093	0	0	0.000000363716839741892	0	0.0000000540948347334279	0	0	0.000000700557930600719	0	0	0	0	0.000000149500980307492	0	0	0	0	0	0	0	0	0	0.0000000520144299608355	0	0	0	0	0	0	0	0	0	0.000000582775955181591	0.0000000401766969273091	0	0	0	0	0
AC021006.1	0	0	0	0	0	0	0	0	0	0	0.0000000258143306385893	0.0000000305219551130109	0	0	0	0	0	0	0.0000000129991664015583	0	0	0	0	0.000000000389791693913439	0	0	0	0.0000000485446528079686	0	0	0	0	0	0	0	0.0000000485209758859424	0	0	0	0	0	0.0000000110769459884735	0	0	0	0	0	0	0.000000163832059407602	0	0	0	0	0.00000000648042187772413	0	0.00000000317297201198738	0	0.0000000295745339137017	0.00000000581052719628545	0	0	0	0	0	0.00000000158264546329819	0	0	0	0	0	0	0	0	0	0	0	0	0	0	0	0	0	0.0000000156232957296651	0.00000041873779446054	0.0000000207076613261301	0	0	0	0	0.0000000693095424275503
FAM86LP	0	0	0.0000000226477219754273	0.000000228765405135175	0.000000274813293791644	0	0	0	0.000000172868332813444	0.0000013129874761188	0	0.00000020520488995914	0.000000579802324945725	0	0	0	0	0	0	0	0	0	0	0.000000083301202470107	0	0	0.0000000132252913595308	0	0	0	0	0	0.000000350207675420949	0	0	0.000000172734380195409	0	0.0000004227378956286	0	0	0	0	0	0	0	0.00000105786556927796	0	0	0	0	0.00000000984675907785399	0	0	0.0000047583396690291	0	0.000000704828049562343	0.000000851995408870899	0	0	0	0	0.00000153539121711326	0	0.000000679786103816052	0.0000000628410959519812	0	0	0	0.000000642443345383053	0	0.0000000259898945843358	0	0	0.00000154490788849292	0.000000214887697562985	0	0	0	0.000000765704607856602	0	0	0	0	0.00000322468335892415	0	0	0	0	0	0
RTL5	0	0	0.00000544716746098514	0	0	0	0	0	0.0000302177447722723	0.0000179622000791545	0	0.00000606451498377657	0.0000550655742661216	0	0	0	0.00000467633196911674	0	0	0.00000279953307836276	0	0.00000594725974147377	0.00000771053234776302	0	0.0000223395061744813	0.0000135294946937469	0.00000598884936273072	0.0000071473798789793	0.00000938714018520831	0	0	0.000064961253890825	0	0	0	0	0	0.0000361659637992156	0	0	0	0	0.0000344440338238267	0	0	0.0000273505312046105	0	0	0	0.0000157096173312498	0.0000270510989415031	0	0	0.0000117976807223965	0	0	0.000110890509931905	0.0000821694573621317	0	0	0.0000101101636177296	0	0.00000601440135178096	0	0.0000143354168822862	0.0000502045835933908	0.0000105315578674395	0	0	0	0.0000391605649180008	0	0.000000360994232486235	0.000124341540300959	0.0000017917284365765	0.0000588925481969606	0	0	0	0.000030232759142421	0	0	0.0000135892480520736	0.0000129296175465887	0.000033538619717234	0	0	0	0	0
RPSAP26	0	0	0	0	0	0	0	0	0	0	0	0	0	0	0	0	0	0	0	0	0	0	0	0	0	0	0	0	0	0	0	0	0	0	0	0	0	0	0	0	0	0	0	0	0	0	0	0	0	0	0	0	0	0	0	0	0	0	0	0	0	0	0	0	0	0	0	0	0	0	0	0	0	0	0	0	0	0	0	0	0	0	0	0	0	0	0	0	0	0
TRBV1	0	0	0.000000446091889802343	0	0	0	0	0	0	0	0	0	0	0	0	0	0	0	0	0	0	0.00000275259697433562	0	0.000000171624292531814	0	0	0	0	0	0	0	0	0	0	0	0.000000827074592478128	0	0	0	0	0	0	0	0	0	0	0	0	0	0	0	0	0	0	0	0	0.00000106105037784957	0	0	0	0	0.000000281779207932796	0	0	0	0	0	0	0.00000233905203065365	0.00000150159625452919	0	0	0	0	0	0	0	0	0	0	0	0	0	0.0000000736929443904565	0	0	0	0	0	0
AC012170.1	0.0000225634077688558	0.0000158469004480615	0	0	0.0000163646729219222	0.000010620359382907	0	0	0	0.0000074564002652444	0.00000411919675214167	0	0	0.00000892104148275635	0	0	0.00000173470213160518	0	0.00000395894744563983	0	0	0.00000253676866043467	0.00000539232802117141	0.00000317936412940333	0	0.00000162888693593813	0.000003033704275294	0.000000187943460933871	0.00000751037194332716	0	0.00000168901797596431	0.00000292458990308952	0	0	0.00000892630622144545	0	0	0	0	0	0.00000171734548419073	0.00000358736963629784	0	0	0	0.00000963630405811177	0	0	0.000000440263247400209	0	0.00000156240457381271	0	0	0.000000145624083024627	0	0.00000274564473560791	0.00000519312000445054	0	0	0.000017694535314903	0	0.000000464554675539635	0	0.00000241721320957835	0.000000324872533842634	0	0.0000043863295990471	0	0.00000352869268955938	0	0.0000203036034599741	0	0.00000645136749770866	0.000000461307272046992	0.00000302393434029716	0.00000371605442540076	0.000000909556269252961	0	0.00000205545011468127	0	0	0	0	0.00000529961379212189	0.00000141432515507656	0	0	0	0	0
LINC02005	0	0	0	0	0	0	0	0	0	0.0000000264416657442063	0	0.0000000421918389642054	0	0	0.0000000128454485154438	0	0	0.00000000335831597589576	0	0	0	0	0	0	0	0	0	0.00000028905517216226	0	0	0	0	0	0	0	0.000000183171255202258	0	0	0	0	0	0	0	0	0	0	0	0	0.000000203342985138876	0	0	0	0	0.0000000052813175028391	0	0	0	0	0	0	0	0	0	0	0	0	0	0	0.0000000225186806867906	0	0	0	0	0	0	0	0	0	0.0000000275097731925285	0	0	0	0.000000353524804207593	0.0000022112390027572	0	0	0	0	0	0.000000229929226443631
AC090515.1	0.000000368807741724919	0.000000917473051362765	0.00000128360660524321	0.0000000261778740485276	0	0.00000166734970825078	0	0	0.00000203698863415873	0	0.000000381234009192966	0	0	0	0	0.00000273979785808479	0	0	0	0	0	0	0.000000707959446391124	0	0.00000481473114447227	0	0	0.000000540190984022369	0	0.0000051560167917852	0	0	0	0	0	0.00000393914574402856	0	0	0	0	0.00000153518266856239	0	0	0.000000746486790813421	0	0	0	0	0.00000402504541525849	0	0	0	0.00000144991790103711	0.000000707341229239053	0	0.00000298864817035282	0.0000000959064981687025	0	0.000000453178179093848	0	0.000000677974054618145	0	0.00000241431269518172	0.00000321888636489393	0.00000251947926867265	0.000000277587394139562	0.00000120156934429378	0	0.000000917404643090494	0	0.00000125247239335401	0	0.0000030781734548386	0.000000762924184941182	0	0	0	0	0.00000162130998054536	0.000000641541490650267	0	0	0	0.00000038499374414573	0.0000000510462304952308	0	0	0	0.000000363936979679574	0
RPL23AP81	0.000000643349108230106	0	0.000000219861607338822	0.000000251419300122076	0	0.000000560657775083048	0	0	0.00000116875119970692	0.000000750757977136473	0.000000366987013276153	0.0000000778330787152082	0	0	0	0	0	0	0	0	0	0.00000248114888551456	0.00000170811821730104	0.0000000710239043992186	0.000000421501929817588	0	0	0.00000143031743020548	0	0	0.00000115978079961821	0	0.000000606417224536136	0	0	0.000000492503601777444	0	0	0	0	0	0	0	0	0	0.000000300976237842452	0	0	0	0	0	0	0	0.0000000838350143053025	0	0.000000275949480309747	0.0000000233993315240646	0.000000457183677298476	0.00000111729852776787	0	0.00000112892533415048	0.000000143034283239608	0.000000384801595729023	0.0000000550562355209842	0.00000041763529762279	0	0.000000192628363677548	0	0.000000701918939446044	0.000000832190244552742	0	0	0.000000411133695232535	0.000000341312417925078	0.000000362972108275637	0	0	0	0	0	0	0	0.000000286331391888996	0	0.0000000801558389789246	0	0	0	0	0
NMTRQ-TTG12-1	0	0	0	0	0	0	0	0	0	0	0	0	0	0	0	0	0	0	0.00000000433466339403971	0	0	0	0	0	0	0	0	0	0	0	0	0	0	0	0	0.00000000147073246228106	0	0	0	0	0	0	0	0	0	0	0	0	0.000000310941663939607	0	0	0	0.0000000122987821581529	0	0	0	0.000000000914096253797377	0	0	0	0	0	0.00000001710004384723	0	0	0	0	0	0	0	0	0	0	0	0	0	0.0000000491209248979635	0.000000179906010399636	0	0.0000000435098822379052	0	0.0000000925270589374071	0	0	0	0	0	0	0.0000012969354685716	0
AL445430.2	0	0	0	0	0	0	0	0	0	0	0.0000000579921060687614	0	0	0	0	0	0	0	0	0	0	0	0.0000000295932618359297	0	0	0.00000149423406327753	0	0.000000236222902923274	0	0	0	0.000000239031615731835	0	0	0.0000000434315071512736	0.00000124191109810606	0	0	0	0	0	0	0	0	0	0	0	0	0.000000453066670649917	0	0	0	0.000000865572482155507	0.000000290860399794975	0.00000457347282013309	0.000000796755130626753	0	0	0.00000035173600155986	0	0	0	0.00000116964492427225	0	0	0	0	0	0	0	0.00000658187560073089	0.00000284659454984294	0	0	0	0	0	0	0	0	0	0	0	0.00000149375056122367	0	0	0	0	0	0
RHOT1P3	0.000000250229198490754	0.000000048724954459329	0	0	0.0000000327227125660535	0.0000000927846195562679	0	0	0	0	0.000000344865420422821	0	0	0	0	0	0	0	0	0	0	0.000000393519048705783	0	0.000000536405640755665	0.000000252878288236651	0	0.00000016165874218385	0	0	0.000000129684187457702	0.000000028376057008955	0.000000801041759063996	0.00000145712631575518	0	0	0	0.000000146960051177054	0	0.000000774349292981678	0.000000246610968195235	0	0	0	0	0.0000000511890836574026	0	0	0	0	0.00000032096473512321	0.000000358010077948709	0	0.000000110753165651703	0.000000195322222011742	0	0.0000000409931076139451	0.0000000532792154248351	0.000000269360293898123	0	0	0	0.00000075173559694409	0	0	0.0000000799126589947988	0.0000000667395302479875	0	0	0.000000121095314618168	0.0000000931629439675663	0	0	0.000000415531473716789	0.000000291228858528231	0.0000011516547054544	0	0	0	0.00000205922996900316	0	0	0	0.000000340052386445335	0	0	0	0	0	0	0
AL606462.1	0	0	0	0	0	0	0	0	0	0	0	0	0	0	0	0	0	0	0	0	0	0	0	0	0	0	0	0	0	0	0	0	0	0	0	0	0	0	0	0	0	0	0	0	0	0	0	0	0	0	0	0	0	0	0	0	0	0	0	0	0	0	0	0	0	0	0	0	0	0	0	0	0	0	0	0	0	0	0	0	0	0	0	0	0	0	0	0	0	0
LINC00882	0	0	0.0000131163239691758	0	0	0	0	0	0	0	0	0	0	0	0	0	0	0	0	0	0	0	0	0	0	0	0	0.00000109445614360642	0	0	0	0	0	0	0	0.000000211893601957902	0	0	0	0	0	0	0	0	0	0	0	0	0.00000190676037707918	0	0	0	0	0	0	0	0.00000595209516335038	0	0	0	0	0	0	0	0.0000000694637781728086	0	0.00000149369613493259	0	0.00000423534454582194	0.00000778769704581637	0	0	0.00000989487839324357	0	0	0.00000909518855670783	0	0	0.0000138083400928346	0	0	0	0	0.000022784228204379	0.00000270331041648909	0	0	0	0	0
RN7SL824P	0	0	0.000000385544061319166	0	0	0.000000519692979642424	0	0	0.0000000896099883233721	0.000000193857537257721	0	0.000000142621407316738	0	0	0	0	0	0	0	0	0	0	0	0.000000209588499823629	0.0000000714784230139544	0.0000000732619281681673	0.0000000212573740297036	0.000000217046490938801	0.000000242164462679599	0.0000000794543511082828	0	0.0000000576795163799194	0.000000124687165390675	0	0	0.00000109715928071348	0	0	0.000000704044303167126	0	0	0	0	0	0	0	0	0	0.0000000406545598155463	0	0.000000109860874202768	0	0	0	0	0.000000574121808474314	0	0	0	0	0	0.000000309187904072313	0	0.000000100824353993788	0.0000000965312512671069	0	0	0	0.00000013153958521812	0	0.00000121255352932205	0	0	0.0000000685682068032042	0	0	0	0	0.0000000349531957459146	0	0.000000250380014021536	0	0.000000325921425261965	0.00000151723877908722	0	0	0	0	0	0
IGKV1D-17	0	0	0	0	0	0	0	0	0	0	0	0	0	0	0	0	0	0	0	0	0	0.0000005618556530297	0	0	0	0	0	0.0000000437739112965616	0.000000159525453471977	0	0	0	0	0	0	0.00000012709643448508	0	0	0	0	0	0	0	0	0	0	0	0	0	0.0000000725187013725622	0	0	0	0.000000232588412040584	0	0	0.000000330228624446705	0	0.000000298653582265025	0	0	0.000000732526294955287	0.0000000562459935589537	0.000000228229413929456	0	0	0	0	0	0	0	0	0	0	0	0	0	0.000000306121000404217	0	0	0.0000330882471816361	0	0.00000179070203731131	0.000000967585273009017	0	0	0	0	0	0
ZBTB20-AS4	0.00000674142367094111	0.00000753494995451891	0.0000141690817876237	0	0	0.00000204205437444712	0	0	0	0.0000197788888904805	0	0	0.0000000169085765461431	0	0	0	0	0	0	0.000000746108484374997	0	0.00000673031743017913	0.00000786745567916985	0	0	0	0.00000229587776427503	0	0.0000157425096910499	0	0	0.00000352980558051485	0	0	0.000000632215413430274	0	0	0	0	0	0	0	0	0	0	0	0	0	0	0.00000435799422864842	0	0	0	0.00000055979095847583	0	0	0	0	0	0	0	0.00000123202247822331	0	0	0.00000221171543879451	0	0	0	0	0	0	0	0	0.00000328299935309409	0	0	0	0	0.000000613014961476313	0	0	0	0.00000168507054349266	0.0000253958381140239	0	0	0	0	0	0
AC096576.1	0	0	0	0	0	0	0	0	0	0	0	0	0	0	0	0	0	0	0	0	0	0	0	0	0	0	0	0.0000000330037517341287	0	0.0000000138213283104157	0	0.00000000147466240094658	0	0	0	0.0000000175298076010695	0	0	0	0	0	0	0	0	0	0	0	0	0.0000000832637152460981	0	0	0	0	0.00000000216194929016680	0	0	0	0	0	0	0	0.0000000152123272036763	0	0	0	0	0	0	0.00000000703718472982194	0	0	0	0	0	0	0	0	0	0	0	0	0.0000000298975502648153	0.0000000463221816936647	0.000000341484538802035	0	0	0	0	0	0
RN7SL432P	0	0.00000015877441707983	0.000000184751774569601	0.00000000428501757248048	0	0.000000571813817911072	0	0	0.000000592755778532635	0.0000000129687117516273	0	0	0	0	0	0	0	0	0	0	0	0	0.000000128101888537896	0.00000019241033012977	0	0	0	0.00000107527044145844	0.0000000109864942301386	0.00000104021794883134	0	0	0.000000313848571440704	0	0	0.00000320037069804043	0	0.0000000771488140352146	0.000000923275678961291	0	0	0	0	0	0	0	0	0	0	0	0	0	0.00000053839621434051	0	0	0.00000262095696961338	0.000000199450293650019	0.0000000360549530722044	0	0	0	0.000000421284951903456	0	0	0.000000750086354467536	0	0	0	0.000000432008049711025	0	0.00000123730277670598	0	0.0000000782535821179808	0	0	0	0	0	0.000000139798258350645	0	0	0	0	0.000000859040780034605	0	0	0	0	0	0
CD200R1L-AS1	0	0	0.0000000974992954557502	0	0	0	0	0	0	0	0.000000107718256450426	0	0	0	0	0	0	0	0.0000000405204514204985	0	0	0	0	0	0	0	0.0000000642435740260971	0.000000151297290470477	0.0000000415609114585904	0	0	0	0	0	0	0.000000357379354639746	0	0	0	0	0	0	0	0	0	0	0	0	0	0.000000155306173303413	0.000000272768313655113	0	0	0	0	0	0	0.00000010565332346171	0	0	0	0	0	0	0	0	0.000000019896564077456	0	0.000000165589798672221	0	0.000000202891409844345	0	0	0.00000010874393599883	0.0000000107143311078176	0	0.00000070146032764094	0	0	0	0	0	0.0000000693236244852962	0.00000106346226580868	0	0	0	0	0	0
TRBV5-2	0	0	0.000000225365280099515	0	0	0	0	0	0.0000000546216048530986	0.0000000965419488805207	0	0.00000002843094820756	0	0	0	0	0	0	0	0	0.000000074447281941924	0	0	0	0	0	0.00000000911693102889717	0.0000000385277422587288	0	0	0	0	0	0	0	0.000000259891190172087	0.0000000630758933612312	0	0	0	0	0	0	0	0	0	0	0	0	0	0.0000000351608172509879	0	0	0	0	0	0	0.0000000142023226526983	0	0.000000132306915889987	0	0	0	0	0	0	0	0	0.000000179403205485983	0.000000654435983975796	0	0	0	0	0	0	0	0	0	0	0	0	0	0.000000799644728651056	0	0	0	0	0	0
AC121764.3	0	0	0	0	0	0	0	0	0	0	0	0	0	0	0	0	0	0	0	0	0	0	0	0	0	0	0	0.0000000925997285630958	0	0	0	0	0	0	0	0.0000000434687131514647	0	0	0	0	0	0	0	0	0	0	0	0	0.000000231324031435165	0	0	0	0	0	0	0	0	0	0	0	0	0	0	0	0	0	0	0	0	0	0	0	0	0	0	0	0	0	0.00000000453430832385128	0	0	0	0	0.00000102631935859561	0	0	0	0	0	0
ZNF702P	0	0	0.0000142025310817301	0	0	0.00000505141441692903	0	0	0	0	0.0000109386345839905	0	0.00000518795377767383	0	0	0	0	0	0.0000301941979356239	0.000012412732136912	0.00000766758019941928	0	0	0	0.00000505074645672309	0	0	0	0.00000852770134929864	0.00000142196273459301	0.0000128813801081839	0	0.000000520440898974117	0.000000239856985541365	0	0	0.00000811338914275589	0	0	0	0.00000287817665742798	0.00000850542426710889	0	0	0	0	0	0.00000258834455423133	0.000000683604383904553	0	0.00000598196170088958	0	0	0	0	0	0.0000102307301586951	0.0000323736542282494	0	0	0.0000162051537050784	0	0	0	0.0000111847952441193	0	0.00000687475604267307	0	0.000000172980902651208	0.0000182592053053994	0.000000444757114220393	0	0.0000121846811020323	0.00000191971525604363	0.00000413541937664766	0	0	0	0	0.0000107176750325774	0	0	0.0000327896257941839	0.0000189628169302254	0.0000112232563049559	0	0	0	0.0000188962699532136	0
LINC02050	0	0	0	0	0.000000301292037383896	0.00000000665570451392139	0	0.00000156687628326424	0	0.00000106776105214204	0	0.0000000311429257594816	0.000000245930410362172	0	0	0	0	0	0.000000289295308024505	0	0.000000097971398284198	0	0	0	0	0	0	0	0	0.00000264911541623396	0.000000300534432533084	0	0	0	0	0.00000153085704693646	0.000000519176488611684	0	0	0	0.000000206418502874077	0	0	0	0.00000228123623486885	0	0	0	0	0	0	0.000000461276005715709	0	0	0	0	0	0	0	0	0	0	0	0.000000517054023401657	0	0	0.0000000453712229283848	0	0	0	0	0	0.00000223710733633036	0	0.000000263036013428771	0	0	0	0	0	0	0	0.00000158388411083402	0.00000074088099692708	0	0	0	0.00000167813632286436	0	0
AC104831.1	0	0.0000000153085912102498	0.0000000290540814792071	0	0.0000000040416435133668	0	0	0	0	0.000000000560973226951685	0	0	0	0	0	0	0	0	0.00000000626836542325706	0	0	0.000000106283149950784	0	0.0000000172714520097439	0	0	0	0	0	0	0	0	0	0	0	0	0	0	0	0	0	0.0000000668065943377053	0	0	0	0	0	0	0	0	0	0	0	0	0	0.00000000644558351107315	0.000000134473745644385	0	0	0	0	0.00000010088958393241	0	0	0.000000000126206424136761	0	0.0000000659280109365725	0	0	0	0.000000097104233322735	0	0	0	0.0000000317559302312053	0	0	0	0.00000012388470033129	0	0	0	0.0000000800384453886456	0.00000006377187891789	0.0000000356073233566872	0	0	0	0	0
AC117395.1	0	0.000000610791242686171	0.000000930435130932673	0	0	0	0	0	0.00000121950679377853	0.00000212246040022221	0	0	0	0	0	0	0	0	0	0	0	0.000000185989143547094	0	0	0	0	0.000000106791632849373	0.000000900113299948548	0.00000552978376426151	0.000000291675196700186	0	0.00000114481147086243	0	0	0	0.00000151181004256152	0	0	0	0	0	0	0	0	0	0	0	0	0	0	0.0000000864367587619896	0.000000452314587197773	0	0.00000123460192805824	0	0.000000994853989291343	0.000000279991031555365	0	0.0000000351767529677277	0	0	0	0	0	0.000000484081929127844	0.000000484583858716095	0	0	0.00000273053143893714	0	0	0	0	0.000000303418024083482	0	0	0	0	0.0000000156291037290164	0	0	0	0	0.000000416930961221146	0	0	0	0	0	0
AC135999.1	0	0	0	0	0	0.000000095730582502403	0	0	0	0	0	0	0	0	0	0	0	0.00000000578113855281963	0	0	0	0	0	0	0	0	0	0	0	0	0	0	0	0	0	0	0	0	0	0	0	0	0	0	0	0	0	0	0.00000140248989111344	0	0	0	0	0	0	0.0000000596442641917038	0	0	0	0	0	0	0	0	0.00000019037089141235	0	0	0	0	0	0.000000325657145951777	0	0.000000100372533739099	0	0	0	0.00000000939404281528513	0.000000885867842985494	0	0	0	0.000000398512886064689	0	0.000000189796118442679	0	0	0	0.000000696387554832483	0.00000104834671342423	0
RN7SL299P	0	0	0	0	0	0	0	0	0	0	0	0.0000000673793816984066	0	0	0	0	0	0	0	0	0	0	0.00000015065565692347	0.000000920246540841819	0.000000088343897784844	0.00000014960407572305	0	0.000000153975284474532	0	0	0	0	0.000000501000235445677	0	0	0.000000412745921450456	0	0	0.00000135750042323088	0	0	0	0	0	0	0	0	0.0000000685614894045905	0	0	0.00000000290088217274148	0	0.000000728027662403809	0	0	0	0.000000419648909414238	0.00000037821505094888	0	0	0	0	0	0	0	0	0	0	0.00000039883421050829	0	0.00000117627120484638	0	0	0.000000018652935588978	0	0	0	0	0	0	0	0	0.000000715225201052882	0.00000166043579288049	0	0	0	0	0	0
AC007849.1	0	0	0	0	0	0	0	0	0	0.00000180381672573793	0	0	0.000000159476044923694	0	0	0	0	0	0	0	0	0.000000703810023578251	0	0	0	0	0	0	0	0	0	0.0000041575324673968	0	0	0	0.000000169869886063238	0	0	0	0	0	0	0	0	0	0	0	0	0	0.00000262799897655634	0	0	0	0	0	0	0.0000678774127157837	0.000000272564126679137	0	0	0	0	0	0	0	0	0.000017925944957534	0	0	0	0.00000120761392088716	0	0	0	0	0	0	0	0	0	0	0	0.00000373344035474909	0.00000170784461716363	0	0	0	0	0	0
GLYCTK-AS1	0.0000287589878607705	0.00000241897084379395	0.0000165652142656894	0.00000338985817375085	0.0000181097813045655	0.00000549483037342966	0	0	0.000000866229474625666	0.0000231287918178776	0.0000100404423366294	0.0000200657673085183	0	0	0	0	0.0000212811236460488	0	0	0.00000037773339770739	0.00000371224743986132	0.0000195899815932687	0.00000358614162812694	0	0.000000582483027840786	0.0000172108108652456	0.000000660064885529298	0	0.00000987004992982422	0.00000616182067903754	0	0.00000130411538540561	0	0	0.00000182178742298099	0	0	0	0.0000121454762704083	0.000035529996015922	0	0.00000371647037820827	0	0	0	0	0	0.000000361855078765186	0	0.00000480920259518379	0.00000945540007497502	0.00000619772078988342	0.0000385415212177239	0.00000475164993640574	0	0.00000936182683342212	0.00000289649486269214	0.000000487625280154001	0.00000738466990514937	0.00000152504564600893	0	0	0.00000025059097428566	0.000000707896859260484	0.0000250700262492279	0.000000430304504782029	0.00000852616308850009	0	0	0	0.000032372566489145	0	0.00000243259387350902	0.00000481294894833912	0.00000405652284168478	0.00000385512981228565	0	0.00000541327502024597	0.00000879648361108933	0	0	0	0.00000648488789861019	0.0000135117579343669	0	0	0	0	0	0
AC073842.2	0.000000599762454033936	0	0.0000032718049813335	0.000000480547209463113	0.00000115288880173774	0.00000314271525123105	0	0	0.00000104491170785002	0.00000430604972347685	0	0.00000124521151131284	0.00000143918473757865	0	0	0	0.000000328937811904211	0	0	0	0	0.00000156921444965746	0.00000287529225316781	0	0	0	0	0.000000399866203043213	0.000000965160180377431	0.000000643527226083525	0.0000000250581124335674	0.000000830765803505976	0.000000676108594771345	0	0.000000493188554987735	0.00000294729591128679	0	0.00000175468452185848	0	0	0	0	0	0	0	0.00000411068083531166	0	0	0	0	0.000000726505652872638	0.000000213870923815292	0.000000756919471256139	0.00000064704187564748	0.0000012189020147138	0.00000213739999187964	0.000000307284425663459	0	0.000000728854234865989	0	0.000000419120156746064	0	0	0.000000380585211248112	0.00000107498169777149	0	0.0000014288521306102	0.00000118129957588017	0.000000724934429740018	0	0.00000177512006993905	0	0.000000738157195343519	0.00000228603917014761	0.00000148712343458426	0	0	0	0.00000174728921698418	0	0	0.00000110424463200034	0	0.0000107579591526585	0.000000230474003182532	0	0	0	0	0
AP5Z1	0.000290347765918027	0.0000391859346075902	0.0000295928386651009	0.0000686025408877736	0.000354689412712927	0.000170981364896675	0.0000597110885758434	0	0	0	0.0000653673780006105	0.000778830223937432	0.0000800181625620287	0.00000485283182023223	0.0000470528886361158	0	0.000204841924857072	0.0000490821286237761	0.0000926849025521396	0.000134789922294838	0.000145239188527234	0.0000846582535034682	0.000107848773682005	0.000276688477448544	0.000108585539068769	0.0002048805055054	0.000168551131852566	0	0.000287885715785203	0.000165514591007462	0.0000909618961301411	0.0000744232859639467	0.0000190788636305575	0.000247511597200706	0.000435282728418078	0	0.000238009705087804	0.000291528667409662	0.000284594072143599	0	0	0.0000905508408600477	0.0000594712492982568	0	0	0.0002631258131563	0.00000177548178452714	0.000196384224204161	0	0	0.0000786970044476949	0.000491461152205704	0	0.000104923382876216	0	0.0000136362546161976	0.0000827839652949308	0	0.000119717677817966	0.000129614980031714	0	0.0000531161433594986	0.0000551351288713123	0.0000812991271820344	0.0000390705241804555	0.0000652852083291631	0.0000868889772495448	0.0000244972540728709	0	0.0000797637658530067	0.0000692729597432084	0.000404403396142537	0.0000293844710831906	0.0000327247785258432	0.0000671056394164665	0.0000525044761627581	0	0	0.000110473017595083	0.00018954389526887	0.0000937817791078117	0	0	0.000217592087854527	0.00000520065005358467	0	0	0	0	0.0000158160564973122
RPL26P31	0	0	0	0	0	0	0	0	0	0	0	0	0	0	0	0	0	0	0	0	0	0	0	0	0	0	0	0.00000122914564508055	0.000000930811405444132	0.00000000962106865693199	0	0	0	0	0	0.000000474552485377922	0	0	0	0	0	0	0	0	0	0	0	0	0.00000012811975773058	0	0	0	0	0.000000261781176339389	0	0.00000249224170591985	0.000000190566766736305	0	0	0	0	0	0	0	0	0	0	0	0	0	0	0	0	0	0	0	0	0.0000000663274447568866	0	0	0	0	0	0.0000000298086519445015	0	0	0	0	0	0
SOX2-OT	0	0.000000523339431075569	0.00000775440670769355	0	0	0	0	0	0	0	0	0	0	0	0	0	0	0	0	0	0	0	0	0	0	0	0	0.0000285198057140585	0.00000386931745436314	0	0	0	0	0	0	0.0000318441401398475	0	0	0	0	0	0	0	0	0	0	0	0	0.0000140106517570543	0	0	0	0	0	0	0.0000305087260558489	0	0	0	0	0	0	0	0	0.00000778493851346244	0	0.000000836038124558971	0	0	0.00000492820195568793	0	0	0	0	0	0	0	0.0000174664955242016	0	0	0	0.00000625288331869068	0.00000344348476879388	0.0000318137924792186	0	0	0	0	0.0000212951791414459	0
MRPL42P6	0.00000686134561190645	0.00000380221720262607	0.000011682387276002	0	0.00000437182663740242	0	0	0	0.00000545950663323108	0.0000155136740822254	0	0	0	0	0	0	0	0	0	0.0000121379348991254	0.0000119128359151761	0	0	0	0.0000220862617072269	0	0	0	0.000000068863089616222	0.00000196689486532308	0.000000306182146268655	0	0	0	0	0	0.0000150418655222467	0	0	0	0	0	0	0	0	0	0	0	0	0	0.0000127509746281198	0	0	0	0	0	0.00000282857307059879	0	0.00000839201584436973	0.0000029526180345974	0	0	0	0.0000012734489766998	0.000000298221340526047	0	0	0	0	0.00000266530585474297	0	0	0	0	0	0	0	0	0	0	0	0	0	0	0	0	0	0	0	0
RN7SL229P	0	0	0	0	0	0	0	0	0	0	0	0	0	0	0	0	0	0	0	0	0	0.00000013101929046731	0.000000033618103062694	0.000000264947397865049	0	0.000000032864437753633	0	0.0000000232063174412941	0	0	0	0	0	0	0.00000000810677951861068	0	0	0	0.000000309908362368863	0.000000557141707999677	0	0	0	0	0	0	0	0	0	0.000000112931659707157	0	0	0	0	0	0	0.000000140050828939557	0.000000114272451981808	0	0	0	0.0000000942020756435368	0	0	0.00000000810778359748693	0	0.000000954974501252625	0	0.0000000332676184545244	0	0.000000331563393191377	0.0000000292515975871092	0	0	0	0	0	0.0000000161502219244377	0.00000239174601909781	0	0	0	0	0.00000058649570014325	0	0	0.000000532769278461806	0	0	0
AC113398.1	0	0	0	0	0	0	0	0	0	0	0	0	0	0	0	0	0	0.000000108447885882434	0	0	0	0	0	0	0	0	0	0.0000000342016163659585	0	0	0	0	0	0	0	0	0	0	0	0	0.0000000497613220792969	0	0	0	0	0	0.0000000568886272437496	0	0.000000639342815527799	0	0	0	0	0	0	0	0.000000019695626237186	0.0000000208571180607528	0	0	0	0	0.0000000396529020050088	0	0	0	0	0	0.000000072758967993723	0	0	0.000000182180069852803	0	0.00000000425337049817186	0	0.00000000262620161324396	0.0000000191240623899011	0	0	0	0	0	0	0.000000156673511028021	0	0	0	0	0	0
AC092691.3	0	0	0	0	0	0	0	0	0.000000309346179796013	0.00000256140941387936	0.000000896324731073076	0	0	0	0	0	0	0	0.00000900653645505328	0	0	0	0	0	0	0	0	0	0	0	0	0	0	0	0	0	0	0	0	0	0	0	0	0	0	0	0	0.00000104343554623495	0	0	0.00000197215557442296	0	0	0	0	0	0	0.00000429383013438195	0	0	0	0	0	0.000000643525918490588	0.000000759586489481808	0	0	0	0.000000784441882037547	0	0	0	0	0.00000020168977345429	0	0.00000115810097609214	0	0	0	0	0	0	0	0.00000223138226032222	0	0	0	0	0	0
RN7SL846P	0.00000550228795132632	0.00000232864011806769	0	0	0.0000020549251024691	0.00000444915758696527	0	0	0	0.000000353076509994267	0	0	0	0.000000643180365164245	0	0	0	0	0	0	0	0	0.0000021751305650825	0.00000130391834783538	0.000000888114638711899	0.0000023666418974839	0	0.00000135300699065394	0.00000168260687629229	0.0000000136146931841225	0	0	0	0	0.00000011736503619146	0.000000817145657270701	0	0	0	0	0	0	0.000000632075462272162	0	0.0000000123044259404733	0.00000797509807400837	0	0	0	0	0	0	0.00000251131074266598	0.00000127985942339729	0	0.000000876201129868583	0	0.0000135857523912781	0	0	0	0.00000011831970977607	0	0.00000200869530247257	0.00000100250399667758	0	0.000000215269148894718	0	0.00000521588462021806	0	0.0000026317364772609	0	0.00000389511649930567	0.00000442509544090471	0	0	0	0	0	0	0	0	0.000000779290469042579	0.00000689677885376986	0.0000000441723449098135	0	0	0	0	0
AC068756.1	0	0	0	0	0	0	0	0.00000169552931687823	0	0.00000142646269925106	0	0.000000235825966037926	0.00000014953948659909	0	0	0	0	0	0.000000311105252152539	0.00000064943528748064	0	0	0	0.000000314152874797268	0	0	0	0	0	0.00000282785065694366	0.000000399407761713959	0	0	0	0	0.000000978191829970431	0.00000206408099572102	0.000000886045285348679	0	0	0	0	0	0	0.00000200636656589658	0	0	0	0	0	0	0.000000086620980404832	0	0	0	0	0	0	0	0	0	0	0	0.000000344830706023368	0	0	0	0.000000203649976445197	0	0	0	0	0.00000274701006826374	0	0.000000183243776304507	0	0	0	0	0	0	0	0.00000108526975346586	0.000000454377305134204	0	0	0	0.0000023841970166585	0	0
RPS26P21	0.00000148164528697168	0	0	0	0.00000479631187325431	0.000008388158125948	0	0	0	0	0.00000370706263158367	0	0	0	0	0	0	0	0.000003549349044008	0	0	0	0.0000134721003434262	0	0	0.0000107250053512472	0	0	0	0	0	0.00000810234068089719	0	0	0.00000128698257841928	0.00000341472830719686	0	0	0	0	0	0	0.0000147019040621456	0	0	0.0000140790606792964	0	0	0	0	0	0	0.00000311915254323835	0.00000820424075419423	0.00000585823474744741	0.0000140394364471018	0.00000546763410268302	0	0.00000477689776052426	0	0	0	0	0	0.00000947729553497	0.0000116211103390233	0.00000146169114773668	0	0.0000302264040217105	0	0.00000739302761252822	0.0000450416689041956	0.00000926874552520192	0.00000623090043245546	0	0.0000125923609510262	0	0	0	0.0000116056119597117	0	0	0	0.00000599050898211605	0.00000452323947117815	0	0	0	0	0
RPL7AP56	0	0	0	0	0	0	0	0	0	0	0	0	0	0	0	0	0	0	0	0	0	0	0	0	0	0	0	0.000000128277370639496	0	0	0	0	0	0	0	0.0000000610476094770745	0	0	0	0	0	0	0	0	0	0	0	0	0.000000272194708417914	0	0	0	0	0	0	0	0	0	0	0	0	0	0	0	0	0	0	0	0.0000000151466585878529	0	0	0	0.00000000740563475048862	0	0	0	0	0	0.0000000195945126738409	0	0	0	0	0.00000112002141711004	0	0	0	0	0	0
MTCO3P35	0	0	0.0000000695279602756428	0	0	0	0	0	0	0	0	0	0	0	0	0	0	0	0	0	0	0	0	0	0	0	0	0.0000000508577997206244	0	0	0	0	0	0	0	0.0000000428457912101694	0	0	0	0	0	0	0	0	0	0	0	0	0.0000000419885019505853	0	0	0	0	0	0	0	0	0	0	0	0	0	0	0.0000000457932449024382	0	0	0.0000000709934965828027	0	0.0000000609768931024107	0	0	0	0.0000000117509735258597	0	0	0.0000000236018697392676	0	0	0.0000000512464152974249	0	0	0	0.0000000618432904555728	0.000000415663610989056	0	0	0	0	0	0
RPL21P13	0	0	0.0000000962298934976241	0	0	0	0	0	0	0.0000000581992482947533	0.000000111514871717838	0	0	0	0	0.0000000424979025787373	0	0	0.0000000144216252782671	0.000000081075618834649	0	0.0000000880492846197178	0.0000000632396266089432	0.00000000171005829439046	0	0.0000000133934764392262	0.0000000188774736640231	0.00000015205273368425	0.0000000580051611794824	0.00000000573067029071586	0	0	0.0000000682790175307431	0	0	0.000000327085165471519	0	0	0	0	0.000000108532094117631	0	0	0	0.000000162167174868663	0	0	0	0.00000103426862452285	0.000000103300016614874	0.0000000527559220855187	0	0	0	0	0.000000193723316018179	0.00000011698956371696	0.000000165180747880174	0	0.0000000674197199488623	0	0	0	0	0.0000000280201940839861	0	0	0	0	0	0	0.000000132560680295986	0	0.0000000469342850955992	0.00000000885108785895373	0	0	0	0	0	0.000000000866358385428612	0	0.000000177972327401604	0.000000515466712825437	0.0000000724042795019327	0	0.000000854924099120556	0	0.00000017669469269633	0
KRT8P35	0	0	0	0	0	0	0	0	0	0	0	0.0000000115497596592245	0	0	0	0	0	0	0	0	0	0	0	0	0	0	0	0.000000362381612696533	0	0	0	0	0	0	0	0.000000132262391265706	0	0	0	0	0	0	0	0	0	0	0	0	0.000000175057978390754	0	0	0	0	0	0	0	0	0.0000000338060643073407	0	0	0	0	0	0	0.000000000281837323964783	0	0	0	0.000000109096976275887	0	0	0	0	0	0	0	0	0	0.000000142006314163899	0	0	0	0.0000000221459287539581	0.00000281475845615623	0	0	0	0	0	0
ALDOAP1	0	0	0	0	0	0	0	0	0.000000222059989154708	0.0000000382528867433403	0	0.000000890556003446194	0	0	0	0	0	0	0	0	0	0	0	0	0	0.000000335352202585269	0	0.000000769503923486438	0	0.000000445666460212137	0	0.0000000943593710318586	0	0.000000137193917213179	0	0.00000367464756322862	0	0	0	0	0.000000082839814379673	0	0	0	0	0	0	0	0.000000459715273409764	0.000000272906742503885	0.0000000376968433593887	0	0.00000105329533591217	0.000000352686125040588	0	0	0.000000409803791536481	0	0.000000280783124822655	0.000000605078875161653	0	0	0	0	0.00000028707671595568	0.000000752589436625665	0	0	0	0	0.0000101215071240827	0	0	0.00000111657998332669	0.000000042071617368401	0	0	0.00000010135589697905	0.000000218971112448776	0	0	0	0.000000315932996573378	0.00000238999981962394	0	0	0	0	0	0
RPL23AP68	0	0	0	0	0	0	0	0	0	0	0	0.0000000112811131131348	0	0	0	0	0	0	0	0	0	0.00000000113679757401237	0	0	0	0	0.0000000262816732359245	0.0000000913146167205195	0	0	0	0	0	0	0	0.0000000319582064591409	0	0	0	0	0	0	0	0	0	0	0	0	0.0000001152562742576	0	0	0	0	0	0	0	0	0.0000000215540227729195	0	0	0	0	0	0	0.00000000546266544765201	0	0	0	0.0000000120977217820131	0	0	0	0	0	0	0	0	0	0	0	0	0	0.0000000075136316099671	0.000000589819232049969	0	0	0	0	0	0
ZNF709	0.00000272185200090907	0	0.00000920632919478931	0	0.0000111213177760608	0.0000345704938066884	0	0	0.00000160364306546281	0	0.00000673537743610894	0	0	0	0	0	0.00000574855018506997	0	0	0.000000721093425210252	0.0000158183029294036	0	0.0000132776199969668	0	0.00000410963209873522	0	0.00000121484664795416	0.0000110694140988448	0.0000243116843071284	0	0.0000107730275276212	0	0	0	0	0.0000111426078990056	0	0	0	0	0.00000523437910204552	0.00000998271023660436	0	0	0	0	0	0	0	0	0.0000225618996049237	0.00000361781131608998	0	0	0	0	0.00000675622548883988	0.0000165327637431385	0	0	0.00000285088353518957	0	0	0	0.00000902786981421358	0	0.0000192121071380038	0	0	0.00000452715008880366	0	0	0.0000153631069336929	0.00000295822942045259	0.00000522483418850597	0.0000181929130454627	0	0	0.00000500827780831324	0	0	0	0.00000308543222502874	0.0000171614880356025	0.0000036572805088323	0	0	0	0	0
RN7SL749P	0	0	0	0	0.0000142131894053384	0	0	0	0	0	0	0	0	0	0	0	0	0	0.00000174086887622316	0	0	0.000023989973348164	0.0000266684777345861	0	0.0000170987772973508	0	0	0	0	0.00000563799196218994	0.0000184880356243787	0	0	0	0.0000262894859019877	0	0	0	0	0	0.00000126974125379752	0	0	0	0	0.00000826021740271776	0	0	0	0	0	0	0	0.000000602807781582236	0.000010947319763209	0	0	0.00000989287474545054	0	0.000000715415946523316	0.0000376635700956771	0	0.00000533489996837912	0.00000135559397315393	0.000000510861159858143	0	0.00000217746426272527	0	0.00000984473005508514	0	0.00000670945978727467	0	0	0.000000106792373947027	0	0.0000163787946288589	0	0	0	0	0	0	0	0.00000800891710422373	0.0000135546522868605	0	0	0	0	0
DNM1P24	0	0	0	0	0.00000000448519128851947	0	0	0.00000000119144478832904	0	0	0.000000000062613673497825	0	0	0	0	0	0	0	0.00000000355807376764861	0	0	0	0	0.00000000252289929211572	0	0	0	0	0	0	0	0	0.0000000152923038311084	0	0.00000000983551248526128	0	0.00000000176479469654736	0	0	0	0	0	0	0	0	0	0	0	0	0	0.0000000043953739368341	0	0	0	0	0	0	0	0	0	0.00000000251787621305836	0	0	0	0	0	0	0	0.0000000236968112537538	0	0	0.000000000736539040490655	0	0	0	0	0.0000000179078254434743	0	0.00000000240876819285834	0.000000000762081073479566	0	0	0	0	0	0	0	0	0	0
RN7SL496P	0	0	0	0	0	0.00000109871705452106	0	0	0	0.00000037083062596255	0	0	0	0	0	0	0	0	0	0	0	0.000000923993014803769	0.000000352393098883161	0.00000491727487929865	0	0	0	0	0	0	0	0	0.00000286858390952496	0	0	0.00000254800893153302	0	0	0.0000229210402427304	0.0000101208322355898	0	0	0	0	0	0	0	0	0	0	0	0.000000678308020813295	0.0000100369127834253	0	0	0	0.0000113579370320187	0.000000308242448639887	0	0	0	0.000000979173357416283	0	0	0	0	0.000010729783814931	0	0.000000248655343459551	0	0	0	0.000000142253601915451	0	0	0	0	0.00000514775074421411	0	0.00000080901129409873	0	0	0.00000250329229044965	0.00000836106858989955	0	0	0	0	0	0
VN1R105P	0	0.00000000398442951074696	0	0	0.00000000103562237853199	0	0	0	0	0.00000000551071246697002	0	0	0	0	0	0	0	0	0	0	0	0.00000000346044706848464	0.0000000048354643460866	0	0	0	0	0	0	0	0	0.0000000286981784532702	0	0	0	0.000000000179509160722529	0	0.0000000320455052553718	0	0	0	0	0	0	0	0.000000000421175752140918	0	0	0	0	0	0	0	0	0	0.00000000275471202580364	0.0000000187463496030957	0	0	0	0	0	0	0	0.00000000231693896001646	0	0	0	0	0	0	0	0	0	0	0	0	0	0	0.0000000103824529926617	0	0	0	0	0	0	0	0	0	0
AC020899.1	0.000000530832421403024	0.000000100865986872914	0	0	0.0000000646461016922853	0.00000017581344261774	0.00000161847646675184	0	0.00000013207707967179	0.000000328969665506893	0	0	0	0.0000000217913708197537	0	0.000011104960595651	0.000000766584615233701	0.00000259728734797517	0.000000641074362586217	0	0.000000999311638242033	0.000000356194122016673	0.000000689910530632577	0	0.000000793292260053799	0.000000200354265874026	0.00000106915510438161	0.000000922677490196667	0	0	0.000000174255510353068	0	0	0	0	0	0	0	0	0	0.0000034908261054033	0	0	0	0.000000813046465517056	0	0	0	0.00000740363271005686	0	0	0.000000541424038675351	0	0.000000281113124344822	0	0.0000000126116604055735	0.000000160761612925441	0.00000130769611577298	0.0000000603490023346843	0	0.00000164117148696119	0	0	0	0.000000384363402621257	0.000000564599635997291	0.0000000454521379626104	0	0.000000685859209224422	0.000000248877256331774	0.00000032685792771941	0	0	0.000000754624697576528	0.00000117117287827242	0.00000141466963197118	0	0	0.000000764083846712585	0	0	0	0.0000000467818776311759	0.00000195834373401817	0.0000000537462557855719	0	0	0	0	0
RN7SL180P	0	0	0.000000173136058881121	0	0	0.000000172083197803885	0	0	0	0	0	0.0000000111690621063796	0	0	0	0	0	0.0000000259940797983216	0	0	0	0.000000455490519161153	0.0000000794157856506199	0.00000000332866600974803	0	0	0	0.000000036295266195164	0	0	0	0	0	0	0	0.000000168483302691481	0	0	0	0	0.0000000484900358418195	0	0	0	0	0	0	0	0.000000838663043378774	0	0.0000000424327959997521	0	0	0	0	0.000000130059350508336	0.0000000131350494834576	0	0	0	0	0	0.000000373332162869048	0	0.000000149537621911469	0.00000000275269790930778	0	0	0.000000490691914396626	0	0.00000059800249455492	0	0	0	0	0	0.000000273005238507122	0.00000143282655321401	0	0	0	0.00000169665915624903	0.000000246242758195309	0.000000813751723223215	0	0	0	0.00000112231498532454	0	0
AL591895.1	0.000011613170129582	0.0000113798309585852	0.0000166537212897221	0	0.0000171447596284438	0.00000944635770416128	0	0	0.00000670805602662588	0.00001058139572794	0	0	0.00000139621216566942	0.0000103611107170612	0	0	0.00000832674275253569	0	0.00000794281108351676	0	0.000000755527825819324	0.0000468822724559813	0.0000029527139743754	0	0.0000054545443897717	0.00000107484123719652	0	0.00000814834722458181	0.0000338847047988449	0.000038284460937005	0.000000519086146898818	0	0	0.0000124802267363257	0.00000241823811454296	0.0000061037015066719	0.00000907946108565905	0.00000287527704722118	0	0	0.00000475751755513828	0	0	0	0	0	0	0	0.00000837014116309395	0.0000308244290356599	0	0	0.000003957169993403	0	0	0	0.00000549545062738684	0.000049634333758309	0.00000556504223197384	0.0000206870364077206	0	0	0	0.00000450917987317898	0.00000562809566403195	0.0000013248700327026	0	0	0.00000518613359363578	0.0000140903181908083	0	0	0.00000985853662272323	0.00000671990624926311	0	0	0	0.0000081623484241716	0	0	0	0	0.0000231930260848488	0	0.000000934026432758379	0	0	0	0	0
RN7SL677P	0	0	0	0	0	0	0	0	0	0	0	0	0	0.0000000119011888893414	0	0	0.000000017904738129211	0	0	0	0	0	0.000000267298381778655	0.0000045864732433651	0	0.000000659168908352704	0	0	0	0.00000010748444795262	0	0	0.000000581862480007622	0	0.000000159664345184098	0.00000025507183893974	0	0	0.00000660899485484901	0.00000209956582196333	0	0	0	0	0	0	0	0	0	0	0.0000000326893069755312	0	0.00000663472891870169	0	0	0	0.000000813156394901262	0.000000154068318900621	0	0	0	0.00000186050326879029	0	0	0.0000000904497847952762	0	0	0	0.000000125507925139542	0	0.00000111555488667266	0	0	0.0000000208208424655925	0	0.000000150237418212498	0	0	0	0	0	0	0.00000231212406104617	0.00000270491203304582	0	0	0	0	0	0
RN7SL244P	0	0	0	0	0	0	0	0	0	0	0	0	0	0	0	0	0	0	0	0	0	0	0	0	0	0	0	0	0	0	0	0	0	0	0	0	0	0	0	0	0	0	0	0	0	0	0	0	0	0	0	0	0	0	0	0	0	0	0	0	0	0	0	0	0	0	0	0	0	0	0	0	0	0	0	0	0	0	0	0	0	0	0	0	0	0	0	0	0	0
STRC	0	0	0.00000426754112296223	0	0.00000787421454089842	0.0000195753006619834	0	0	0	0.00000356589185939609	0	0.00000418617163701385	0	0	0	0	0	0	0	0	0.0000026732579264295	0	0.0000136560023001311	0.00000149296121270847	0	0	0.000000183131875925503	0	0.00000123639894339377	0	0	0	0	0	0	0.0000173568191525415	0	0.00000185475650911678	0	0	0	0	0	0	0	0	0	0	0.00000141279449198086	0	0.000012880426628137	0.0000265091277590073	0	0.000000750603175807234	0	0.00000713136558959652	0.00000637766107668491	0.00000323555758066591	0.00000238275253333774	0	0	0	0	0.000000399382772453105	0.000000566113618181837	0.000000454432875737031	0	0	0.00000677435975761741	0.00000964061386756029	0	0	0.0000011641051580716	0.0000048707788215028	0	0.00000168160987045965	0	0	0.00000515159289078753	0	0	0	0.00000174902231366102	0.0000151301161982829	0.00000174529301508995	0	0	0	0	0
RBMY1B	0	0	0	0	0	0	0	0	0	0	0	0	0	0	0	0	0	0	0	0	0	0	0	0	0	0.00000000287508735014962	0	0	0	0	0	0	0	0	0	0	0	0.00000000161721256243564	0	0	0.0000000852064405931786	0.0000000233648459091627	0	0	0	0.00000000232599928866897	0	0	0	0	0	0	0	0	0	0.00000000214709375720357	0.00000000150571266448094	0.0000000438671316466896	0	0	0	0	0	0	0	0	0	0	0	0	0	0	0.00000000423105100288837	0	0	0	0	0	0.00000000841448131678571	0	0	0	0.0000000295509597580367	0	0	0.000000189131533167369	0	0	0	0
RN7SL812P	0.00000358683842229921	0	0.00000134066530204723	0.000000430563910084069	0.0000068814993078495	0.00000870696199028386	0	0	0	0.00000595404400177329	0	0.000000188993948322163	0	0.0000012362967063359	0	0	0.00000619113704380743	0	0	0	0	0.00000328419092985561	0.00000393365344223293	0	0.0000000267036465768716	0.00000447681256638508	0	0	0.000000231676158402216	0.000000859036584922376	0	0.000000330444817294781	0.0000000875845494637202	0	0.00000691316006768103	0	0	0.00000113445874794602	0	0.00000111203613146233	0	0	0	0	0.0000000598148211884266	0.00000319513981486464	0	0.000000538032689790403	0	0.00000160780149307781	0.000000366753673051122	0	0	0.000000992491986728538	0	0	0.00000122147195645838	0.00000321618728690354	0	0	0.00000164281485183976	0	0.00000150634215875653	0.000000153683811155708	0.000000274262553933192	0	0	0	0.00000323074029921993	0	0	0	0.00000157231048562842	0.00000705141005479885	0.000000635823296329124	0	0	0.00000298190214517041	0	0	0	0	0.0000000335691574549746	0.00000121688117644466	0.00000145456096679566	0	0	0	0	0
AC026341.1	0.00000099979942631746	0.00000509314897696651	0.00000221478638864272	0	0.000000677238264919367	0.00000455645211881419	0	0	0.000000752646155297707	0.00000313575092417491	0	0	0	0	0.00000181862162794897	0	0	0	0	0	0	0.000005818601974695	0.0000100228903247171	0	0	0	0.000000594196665422904	0	0	0.00000166522181266699	0.00000244594359775318	0	0.000000064297901421053	0	0	0.00000213056809726209	0	0.00000190614740088359	0	0	0.0000000943163721619716	0.00000168354893827656	0	0.000000459092209720208	0	0	0.0000000917851664852853	0.00000069844020785404	0.0000020654992512924	0.00000142162696571767	0.00000141787422467441	0	0.000003198420058051	0.000000458502401910632	0	0.00000106442367347421	0	0.00000179276946126138	0	0	0	0.000000157672375472605	0.00000130821418255146	0	0.0000011821758893209	0	0	0	0.000000275876096133256	0.000000999727104378212	0	0	0.000000581834724609985	0.000000305281046852489	0	0.00000250229257151659	0	0	0.000000235242408066924	0.00000068846521385458	0	0	0.00000298420343137618	0.00000698799716668915	0	0	0.00000512031251951614	0.000000404074182769421	0	0
RPL5P11	0.00000000860065675809429	0	0.0000068918485427124	0	0	0	0	0	0.000000854515447076138	0.0000168691273222989	0	0	0	0	0	0	0	0	0	0.000000185931832527567	0	0	0	0	0.0000041931993204904	0.00000407143539819701	0	0	0.0000119065658120412	0.0000026298118542257	0	0.00000540125161903056	0	0	0	0.00000632435684595663	0.00000330952808568495	0	0	0	0	0	0	0	0	0	0	0	0	0	0.00000203482496587419	0	0	0	0	0	0	0.00000995871974939152	0	0.0000397024163816816	0.00000303929775403095	0	0	0.00000375799140624173	0.00000275800368253535	0	0	0	0	0.0000044500131582007	0	0	0.0000000583160944997234	0	0.000000246622562400215	0.00000045246312082527	0	0	0.00000181796276552008	0	0	0	0	0	0	0	0	0	0	0
IGHJ3	0	0	0	0	0	0	0	0	0	0	0.00000121108703091477	0.00000112512104120049	0	0	0	0	0	0	0	0	0.00000798063157352057	0.000000384331119674399	0.00000255044350699997	0	0	0	0	0.00000231522610511284	0	0	0	0	0	0.00000265412354565791	0	0	0.00000436479930289334	0	0	0	0	0	0	0	0	0	0	0	0	0	0	0	0	0	0	0	0.00000187959379112525	0.0000482927782918225	0.00000142122156193261	0	0	0	0	0	0	0	0.000000516521062105181	0	0.0000277660895926351	0	0	0	0	0	0	0.00000403015974463235	0	0	0	0.000000574167610951804	0.00000227704962490589	0	0	0.00000465386077505915	0	0	0	0	0	0
AL133368.1	0.00000326236618235574	0	0	0	0	0.000000539302815633518	0	0	0	0.000000555153998187957	0	0	0	0	0	0	0	0	0	0	0	0.0000026677871856028	0.00000443793348040376	0	0.00000344645774251801	0	0	0	0.000000617219739808488	0	0	0	0	0	0	0	0	0	0	0	0	0	0	0	0	0	0	0.00000161379140646312	0	0.00000158062082183731	0.000000879463230735511	0	0	0	0	0.00000066080606543764	0	0	0	0	0.00000538706842340117	0	0	0.0000193434329153322	0.0000143396059301494	0	0.00000967377962682159	0	0.000000856458759791404	0.00000276350272582	0	0	0.0000157529149109396	0.00000519647676227689	0.00000817689568226249	0.0000105476347453609	0	0	0	0	0	0	0	0.00000117743672443027	0.00000326829248219577	0	0	0	0	0
RN7SL449P	0.0000113853008109863	0	0.0000155325681775246	0	0.000013700257998259	0	0	0	0	0	0	0	0	0	0	0	0	0	0	0	0.0000312692523327915	0.00000192737009563116	0.00000417663014328083	0.00000611409591112782	0	0	0.00000806162030063093	0.0000011692104153223	0	0	0	0	0	0	0	0	0.0000198747780190868	0	0	0	0	0	0	0	0	0	0	0	0	0	0.0000410387731245813	0	0	0	0	0.00000352891878110228	0.0000190469771393151	0.00000933272390076813	0	0	0	0	0	0	0	0	0.0000153038453933472	0	0	0.0000186181687265839	0	0	0.00000389129626462369	0	0	0.0000110642363512157	0	0	0	0	0	0	0	0.0000118373362829037	0	0	0	0	0	0
RN7SL413P	0.000033775264624226	0.0000201118071384806	0	0	0.0000466943618549084	0	0	0	0.0000328733654227804	0.00000573617478752991	0	0	0.000000730011094569745	0	0	0	0	0	0.0000164758184214903	0	0	0	0	0	0	0.000014484274365233	0	0.00000590558637986929	0	0.0000128970221671557	0	0.0000159262694704283	0	0	0	0	0	0	0	0.000042587049701471	0	0	0	0	0	0.000056187286173037	0	0	0	0	0.0000172881327210794	0	0	0.0000143878153666211	0.000121115357362261	0.00000853749304826231	0	0.0000070258428471262	0.00000547489393935608	0	0	0	0	0.0000183995355960351	0.00000258043108320554	0.000000794805032658277	0	0	0	0.00000434072601975311	0	0	0.0000063913667120504	0.0000346024469491161	0	0	0.0000040981746505099	0	0	0	0	0	0	0.0000227073345443278	0	0	0	0	0	0
RN7SL634P	0	0	0	0	0.000000455189450510122	0.000000393275701313251	0	0	0	0.000000767229956294752	0	0	0	0	0	0	0	0	0.00000230887722905592	0	0	0	0	0.000000788783037196909	0	0	0	0	0.00000523479027819815	0	0	0	0	0	0	0	0	0	0	0	0	0	0	0	0	0	0	0	0	0.00000305137935471475	0.0000182298393505927	0.0000180790040820084	0	0.000000258876082922275	0	0	0.000000652192697562149	0	0	0	0	0	0	0	0.000004351218815289	0	0.00000050711270474141	0	0	0	0	0	0.0000350221897037613	0	0	0	0	0	0	0	0	0	0	0.00000322627198867198	0.00000133172337232319	0	0	0	0	0
RPL7P16	0	0.00000000202148119301047	0	0	0	0	0	0	0	0.0000010285177714041	0.000000411075704993353	0	0.000000110809534110321	0	0.00000028202956873589	0.000000914118906443961	0	0.000000136912635242756	0	0	0	0	0	0	0	0.0000000511791363539115	0.0000000183883881183975	0.00000000164011698421673	0	0.00000183196244929294	0	0.0000000191229489376186	0	0.000000434778874721785	0	0.000000499138631372057	0.0000000618402041049253	0	0	0	0.000000492296925790268	0	0	0.000000394089042459239	0	0	0	0.000000287929779185097	0.00000123254566828303	0.000000282550275618084	0	0	0.000000587416982084931	0.00000000806693487976282	0.00000118280567343168	0.000000551199277770425	0.000000658537122149702	0.000000121391569154215	0.0000000938266997315038	0.0000000999852016586064	0	0	0	0.0000000510572523634565	0	0.000000751317356240587	0	0.00000116735869040344	0	0.0000000022722057053905	0.00000125413830135265	0	0.0000000215795309681051	0.000000734951357330503	0	0.00000000305724949533065	0	0.00000100817575861333	0.0000000961219183255005	0	0	0	0.000000266898064257865	0.000000873950730254272	0.0000000373007239708657	0	0	0	0	0
FLNC-AS1	0	0	0.0000000644130795781838	0	0	0	0	0	0	0	0	0.0000000664958150921689	0	0	0	0	0	0	0.0000000645319309103325	0	0	0	0	0	0	0	0	0.00000014382059954375	0	0	0	0	0	0	0	0.000000853799925380179	0	0	0	0	0	0	0	0	0	0	0	0	0	0	0.0000000471843863683743	0	0	0.000000150654586997792	0	0.000000136570260564405	0.00000000947229824607796	0	0	0	0	0	0	0.0000000127980429010989	0.000000201496580371199	0	0.000000158243737871198	0	0.000000214578840787309	0	0.000000245439448337919	0	0.0000000326397165557402	0.0000000149193078881977	0	0	0	0	0.0000000576955576003205	0	0	0	0.000000205819285098346	0.000000323084360628334	0	0	0	0	0	0
AADACL2-AS1	0	0	0.000000786316392508027	0	0	0.000000137467493291535	0	0	0	0.00000108640621294676	0	0	0	0.000000256616424743577	0	0	0	0	0	0.000000276340373433212	0	0	0.000000433394800420011	0	0.0000000455934353031125	0	0.000000890217705919474	0	0.0000010175468882753	0.000000552117362118458	0	0	0	0	0	0.00000199361984487575	0.00000115401309395873	0.00000016826102840223	0	0	0	0	0	0	0	0.000000944140677912961	0	0	0	0	0.00000152877314859432	0	0	0	0	0.000000266236040296413	0	0	0	0	0	0	0	0.000000191911140087104	0	0	0	0	0	0.000000666666992011306	0	0	0	0	0	0	0.00000149508238023225	0.000000213083512748516	0.000000939145524376052	0	0	0	0	0.00000192492896785961	0.00000027914709815123	0	0	0	0	0
AC140059.1	0	0	0	0	0	0	0	0	0	0	0	0.0000000224242783902514	0	0	0	0	0	0	0	0	0	0	0	0	0	0	0	0.0000000768761800040877	0	0	0	0	0	0	0	0.0000000213793817476135	0.00000000221239651536621	0	0	0	0	0	0	0	0	0	0	0	0	0	0	0	0	0	0	0	0	0	0	0	0	0	0	0	0	0	0	0	0.00000000426185178517467	0	0	0	0	0.00000000455971170197702	0	0	0	0	0.0000000109511359503941	0	0	0	0.0000000314299653086513	0.000000674297566151621	0	0	0	0	0	0
RN7SL384P	0	0	0.000000704888362860765	0	0	0	0	0	0.000000630894419893241	0	0	0	0	0	0	0	0	0	0	0	0	0.00000446702022372786	0.00000768977151511386	0	0	0	0	0.00000435936212215655	0.00000323073836353247	0	0	0	0	0	0	0.00000221044272739929	0	0	0	0	0	0	0	0	0	0	0	0	0	0	0	0	0	0	0	0	0	0.0000000189290725071284	0	0	0	0	0	0	0	0	0.000000997259663115915	0	0	0	0	0	0	0	0.000000290261052997868	0.000000347083607297025	0	0	0.000000017072938447269	0	0	0	0.00000134836238707798	0.000000567565925129009	0.00000016141220635685	0	0	0	0	0
SNRPGP7	0	0	0.0000000107305681226857	0	0	0	0	0	0.0000000293008345078241	0	0	0	0	0	0	0	0	0	0	0	0	0	0	0	0	0	0.00000000196338286686364	0.0000000805789715605399	0	0	0	0.00000000223864472364515	0	0	0	0.000000484028249548177	0	0	0	0	0	0	0	0	0	0	0	0	0	0.000000070845472980383	0	0	0	0.00000000729100439418398	0	0.0000000983048761714259	0	0.0000000240817001973159	0	0	0	0	0.0000000370833641864465	0	0.0000000541937332923821	0	0	0	0	0	0.000000111784613461325	0	0	0.0000000290749483176511	0	0	0	0	0	0	0	0	0.0000000893163097185367	0.00000031133565496378	0	0	0	0	0	0
RPL21P104	0.000000470961796327402	0.00000000974477501462662	0.000000336947671904038	0	0	0	0	0	0.000000334807037661976	0.000000197506847934198	0	0	0	0	0	0	0	0	0	0	0.000000242072049677372	0.000000212225711281432	0	0	0	0	0	0	0	0.000000119941250484127	0	0	0.0000000333367691305795	0	0.0000000364356664250674	0.00000000697491076115598	0.000000025416836140489	0	0	0	0	0	0	0	0	0	0	0	0.0000000109912227310587	0.0000000453970165583162	0.000000351362188368705	0	0	0	0	0.00000010669958502086	0	0.0000000531710903343321	0.000000247477686445677	0	0	0	0	0	0	0.000000472037605704039	0.00000011744752384619	0	0	0	0	0	0	0	0	0	0	0	0.000000695942501401765	0	0	0	0.00000036298840852142	0.000000521824521269363	0.000000559151914731602	0	0	0	0	0
PLCH1-AS2	0	0.0000000626942144118369	0.000000247972688667758	0	0	0.0000000376011738731436	0	0	0	0	0	0	0	0	0	0	0	0	0.000000193712217698913	0	0	0.0000000341376043953385	0	0	0	0	0.0000000283065563376032	0	0.00000015651713961229	0	0.000000173672443539137	0	0	0	0	0.000000271893965036559	0	0	0	0	0	0	0	0	0	0	0	0	0.000000166850951287092	0.0000000309419271881141	0	0	0	0	0	0	0	0.0000000404105210622332	0	0	0	0	0	0	0.000000274289324298319	0	0.000000639814983765248	0	0	0	0	0	0.000000272548665301239	0	0.00000000203719210717674	0	0.0000000438372065065379	0	0.000000264630113341457	0	0	0	0.00000057945758277314	0.000000410851661822974	0.00000017005247784223	0	0	0	0	0
RN7SL868P	0	0.0000000610997367007664	0.0000000254853992737364	0	0	0.00000000174283776672173	0	0	0	0.0000000458814008288155	0	0.000000101293516415909	0	0	0	0	0	0	0	0	0	0	0	0.0000000588833210253776	0.00000000541646103501847	0.000000117387503611549	0.0000000166975242648677	0.000000173029863151418	0	0	0	0	0	0	0	0.00000017572289237477	0.00000000782356252020742	0	0.000000204980591320445	0	0	0	0	0	0	0	0	0	0	0	0	0	0	0.000000067892091350465	0	0.0000000183864979100452	0	0.00000000767037408335451	0	0	0	0	0	0	0.0000000425421866809562	0	0	0	0.00000000501438414846433	0	0	0	0	0.0000000128458148256441	0	0.0000000127329289363102	0	0	0.0000000123551915178171	0	0	0	0.000000172842324910669	0.000000793819282222768	0	0	0	0	0	0
RPL7P49	0.0000207712849233136	0.00000812661658205477	0.00000515633314995565	0.00000555407412833571	0.0000142078578224725	0.0000100856394001655	0	0.000000630704648125594	0.00000729745133304097	0.00000349156347205657	0	0	0	0	0	0	0	0	0	0	0.00000486787048980204	0.0000109166173313084	0.00000675444543675045	0.00000208710964070427	0	0.00000753730603609794	0.00000264855622541712	0.00000570375032120014	0	0	0	0	0.000017849082480596	0	0.000000666357539889515	0.00000159920402677579	0.00000158893613327391	0.00000134574140224705	0	0	0	0.0000076445848253318	0	0	0.000000886213466071841	0	0	0	0	0	0.00000584585205896237	0.00000809151965935526	0.0000023747709600757	0	0	0.00000431521425626239	0	0.00000848824180060395	0	0	0	0.0000390749154258263	0.000000784337576454358	0.00000380996034918469	0	0.000000721881301579358	0.00000575484933985573	0	0.00000833679096903725	0.0000113318056460598	0	0	0.00000718433950904287	0.00000330452283432856	0	0.000000466382323635365	0	0	0	0	0	0	0.00000653142395574773	0.00000210476786913788	0.00000623890609795879	0	0	0	0	0
RPL30P6	0	0	0	0	0	0	0	0	0	0	0	0	0	0	0	0	0	0	0	0	0	0	0	0	0	0	0	0	0	0	0	0	0	0	0	0	0	0	0	0	0	0	0	0	0	0	0	0	0.000000172968264104909	0	0	0	0	0	0	0.000011344916426397	0	0	0.00000207034407696725	0	0	0	0.00000033905542449047	0	0	0	0	0	0	0	0	0	0	0	0	0	0	0	0	0	0	0	0	0.00000062601869988551	0.00000006716090624624	0	0	0	0	0
RPL12P7	0.000000268259057552771	0	0.00000060997635248842	0	0.000000624325110346646	0	0	0	0.000000437004907385551	0.00000042957725767655	0	0	0	0	0	0	0	0	0	0	0	0.000000269164337620898	0	0.000000120336646465512	0.0000000643272696031549	0.00000111586862019765	0.000000205738439134539	0	0.000000170759495551907	0.000000218490978879194	0	0.00000000584330567276922	0	0	0.000000476239421379268	0.000000432460874301232	0	0.000000191573424991159	0.000000139930635757826	0	0	0	0	0	0	0	0	0	0	0.000000121116386212793	0.000000478583911325887	0	0.00000159771262125082	0.000000143159665060619	0	0	0	0	0.000000627768864272679	0	0	0	0.00000272415225176452	0	0.000000801388714588937	0	0.000000222209958611784	0	0.000000508707256343765	0.000000832985648406043	0.00000415490610624242	0	0.000000261003382028466	0.0000000490800796942546	0	0.000000245257488888592	0	0	0.000000364239341790589	0	0	0	0.000000405470435922608	0.000000534048458217834	0	0	0	0	0	0
NKAIN1P1	0	0	0.000000058328441868735	0	0	0	0	0	0	0	0	0	0	0	0	0	0	0	0	0	0	0	0	0	0	0	0	0.000000120716444316532	0	0	0	0	0.000000398307086876699	0	0	0.000000107247281104146	0	0	0	0	0	0	0	0	0	0	0	0	0.000000193818335379643	0	0	0	0.0000000863909566295965	0	0	0	0.000000216654063922847	0	0	0	0	0	0	0	0	0	0.00000139315320758705	0	0	0	0.000000110791547779992	0	0	0	0	0	0	0	0	0	0	0	0	0.00000100089261338905	0	0.000000181103947534558	0	0	0	0
RPL29P32	0	0	0	0	0.000000010289733971306	0	0	0	0	0.0000000251098800606904	0	0.00000000177999937014233	0	0	0	0	0	0	0.00000000284816578326488	0	0	0	0	0	0	0	0.0000000142145906807663	0.0000000314821833415736	0.0000000350813005404895	0	0	0	0	0	0	0.0000000463093317796373	0.0000000402357371982294	0	0	0	0	0	0	0	0	0	0	0	0	0	0.00000000864611781897846	0	0	0	0	0.00000000525588375170596	0	0	0.00000000513056351520665	0	0.0000000228450883923033	0	0	0.0000000152871702127411	0.00000000381381441003571	0	0.00000000912414818211377	0	0.000000004418637009546	0.00000000500772497170861	0	0	0	0.0000000116358533635676	0	0	0	0	0.0000000401145932138598	0	0	0	0.0000000148187755240528	0.000000251582067714323	0	0	0	0	0	0
EPS15P1	0	0	0	0	0	0	0	0	0	0	0	0	0	0	0	0	0	0	0	0	0	0	0	0	0	0	0	0.000000359436915858819	0	0	0	0	0	0	0	0.000000281249855162149	0	0	0	0	0	0	0	0	0	0	0	0	0.000000373671921015384	0	0	0	0	0.000000287432717471744	0	0.000000258340550347492	0	0	0	0	0	0	0	0	0	0.000000597435781111785	0	0	0.00000058692069994135	0	0	0	0	0.000000505286263799539	0	0	0	0	0	0	0	0	0.000000178042671682715	0.0000023295913896973	0	0	0	0.000000415470854684601	0	0
ERVW-1	0.0000195268876437008	0.00000799200201709921	0.0000348978380356167	0	0.0000246128926817434	0.0000798016857459476	0	0	0.00000528155955388459	0.000074726160150464	0	0	0	0	0	0	0	0	0.00000580643186974437	0	0	0	0	0	0.00000344689373445111	0.0000195583901458017	0.00000703322017912481	0	0.0000571708785940897	0	0	0.00000406304855244528	0	0	0	0.0000394572994928231	0	0	0	0	0	0	0	0	0	0	0	0	0	0	0.00000556144962628144	0	0	0.0000372170631382304	0	0.0000410852121049561	0.0000271597370512537	0	0.000018636504253757	0.0000106637030710633	0.00000014695961506818	0	0	0	0.00000577043548255776	0.00000783933962604174	0.000000421474338727672	0	0.0000125074569813367	0	0	0	0.00000141120265855532	0.0000285371786899609	0.00000318335773042945	0	0.0000149537690068189	0.00000289447362831727	0.00000412434410767049	0	0	0	0	0.0000116027566040297	0	0	0	0	0	0
AC007182.2	0.00000487867698648929	0	0	0.000000925969302951451	0	0	0	0	0	0	0	0	0	0	0	0.00000775717218744937	0	0.00000368339353416908	0	0	0	0	0.00000281638413792494	0	0	0.000000466430230384957	0	0	0	0	0	0.0000262306393804126	0	0	0.00000112007058949194	0	0.000000652622073379172	0.0000011304843670471	0	0	0.00000985054378926868	0	0.00000134901596499332	0	0	0.00000337346232381063	0	0	0.0000256734489181246	0	0	0	0	0	0	0	0	0	0	0.0000193313420039161	0	0	0.00000898080129659155	0	0.000000509299682390462	0	0	0	0	0	0	0.00000971497192200306	0.00000335830856316054	0	0	0	0	0	0.000000633315448683449	0.000000281662143471995	0	0	0.000000683303151360608	0	0.00000137141592060015	0	0	0.0000055590904860858	0	0
RPSAP3	0.000000816481157868174	0.000000120439810665413	0.000000240704078394689	0.000000921697418237407	0.000000133305926421246	0.000000300671187165542	0.00000251897468076248	0	0	0.000000541909327824465	0	0	0	0.000000291336976171605	0.000000777640301502938	0.00000866984588651373	0.000000605974648015865	0.000001523159608264	0.000000379834265088421	0	0	0.0000000772459160870456	0.000000376601761928965	0	0.000000229321341874325	0	0.000000558449819329348	0.000000703365828205617	0.000000608505777769163	0.000000479818986398572	0.0000000752926287991087	0	0.000000401952938671554	0.000000292375539350942	0	0	0	0	0	0.00000143920699130856	0.00000305118864062105	0.0000015842540975874	0	0	0	0	0	0	0.00000648280245826836	0	0.000000138445422945918	0	0	0.000000119028301801025	0	0	0	0.00000159688443850752	0	0	0.000000463843521255682	0	0	0	0.000000698326936100075	0.000000409880991039316	0.00000006206703768567	0	0.000000137872621643304	0	0	0.00000118858849769903	0	0.00000026006871189446	0.00000127113069867551	0	0	0	0.00000208921321428883	0	0	0	0.00000178452844294713	0.00000174448505997491	0.000000728474831892228	0	0	0	0	0
AC139453.1	0.0000000101690342163858	0	0.000000111744666033685	0	0.0000000364382521067111	0.0000000482169251382903	0	0	0	0	0	0	0	0	0	0	0.0000000527733533080849	0	0	0	0.0000000319617750397323	0	0	0	0	0.0000000287787094446974	0.00000000897593479778892	0	0.0000000424983760695303	0	0	0	0	0	0	0	0	0.000000361352978420914	0	0.000000125048526701411	0	0	0	0	0	0	0	0	0	0	0	0	0	0.000000449997292423973	0	0.000000125856188295794	0.0000000260807204616201	0	0	0	0	0	0	0	0	0	0.000000114368454612743	0	0.0000000821380129074722	0.0000000205310778579403	0.000000120360690183459	0	0.0000000184635837670747	0.00000000649451504609106	0	0.0000000335618910278319	0	0	0.000000117663318177439	0	0	0	0	0.0000000125093429939941	0	0	0	0	0	0
AC040975.1	0.00000877871533872369	0.00000270884376573894	0.00000453772286790734	0.000000695379411957892	0.00000227831826070557	0.00000224240756859944	0	0	0.000000742459712388667	0.0000056114604987444	0	0	0.000000796209028835824	0	0	0	0	0	0	0.000000683022504298151	0	0.00000105134430629584	0.000000656668624040811	0	0	0	0.000000783308154156178	0.00000669128579798627	0.00000172366185897792	0	0.00000543953552790834	0	0	0	0	0	0.000000496709516070845	0	0	0.00000114191969587274	0	0	0	0	0	0	0	0	0	0	0.000000439399178167839	0.00000247123480035366	0	0	0	0.00000415073964993217	0	0	0.000000249868111372078	0	0.000000149835578684473	0	0	0	0	0	0.000000392127186221085	0	0.00000113683109327959	0.000000222452135858145	0	0	0.000000672904258962353	0	0.00000156622157130949	0	0	0	0.00000116057748740268	0	0	0	0	0	0	0	0	0	0	0
FTH1P23	0	0	0	0	0.0000000996145573116834	0	0	0	0	0.000000138199262039632	0	0	0	0.0000095670357230907	0	0.0000158502509954301	0	0.00000713398863005816	0	0	0	0	0	0.000000691390619455043	0	0	0	0	0.00000218868682558023	0.0000000321658006515555	0.00000169346398019218	0.0000018835969576192	0.00000705262692753572	0.000000106248816958594	0.00000722074470750043	0	0	0	0	0	0.00000290870563899015	0.0000321650229140789	0.0000101692536756068	0	0	0	0.0000273075340780463	0	0.00000995998085638008	0.0000057742733845908	0.00000296390731875644	0.00000620300554387446	0	0	0	0	0	0	0.000000599905300116252	0	0.0000167563335365514	0.00000191493571183847	0.0000327865449673914	0	0	0	0	0	0.00000287998779479355	0.0000075082930101004	0.00000274159010064443	0.00003365779969652	0	0.000000955368906866552	0.00000127858213662603	0	0	0	0	0	0	0	0.00000578167481773961	0.00000224365221491449	0	0.0000144680902650874	0	0.00000583311747028552	0	0
AC026336.1	0	0	0	0	0	0	0	0	0	0	0	0.0000000134427962367435	0	0	0	0	0	0	0	0	0	0	0	0	0	0	0	0.000000125763391963895	0	0	0	0	0	0	0	0.0000000505377926701241	0	0	0	0	0	0	0	0	0	0	0	0	0	0	0	0	0	0	0	0	0	0	0	0	0	0	0	0	0	0	0	0	0.0000000171607698022003	0	0	0	0	0	0	0	0	0	0	0	0	0	0	0.00000118230276143123	0	0	0	0	0	0
AC096992.1	0	0	0.000000275930166313499	0	0	0.000000129339443494961	0	0	0	0	0	0	0	0	0	0	0	0.000000157451816447122	0	0	0	0	0.00000000524432113908091	0	0.00000000660151519332229	0	0.0000000640237529666785	0.000000197746234121515	0.0000000572999180252746	0	0	0	0	0	0	0.000000404097358051877	0	0	0	0	0	0	0	0	0	0	0	0	0.00000127981634298676	0	0	0	0	0	0	0.000000284003289699725	0	0	0	0	0	0	0.000000135568895060769	0	0.0000001669597914155	0	0	0	0.000000204122864097045	0	0.000000175634542793107	0	0	0	0.0000000689228440689417	0	0.000000370676852475698	0.000000302850111737096	0.0000000259534367771815	0	0	0.000000600989853437002	0.000000306624185221487	0.000000762984980060941	0	0	0	0	0	0
AC068522.1	0.00000534463983129226	0.00000365968662532322	0.000000306415861665719	0.00000879281999955741	0.00000721852154792829	0.00000951490807831667	0.00000720038446430194	0	0	0.00000569089374436138	0	0	0	0.0000170721213390407	0	0.0000279921569392727	0	0.0000261260015722115	0.00000581806448705696	0.0000040088525099219	0.00000959597030985919	0	0.00000786469548982268	0	0.0000101783706026887	0.00000517683732052817	0.00000648286787728394	0.000004933632143413	0.00000465349508882943	0.000000685258924148652	0	0.00000236316719420395	0	0	0.00000259607852924552	0.0000044428814104281	0	0	0	0.0000378548119275244	0.0000398688129686501	0.0000116106436203789	0.00000104398908661723	0	0.0000016042208703579	0.00000275127745413388	0	0	0.0000903528710287417	0	0.000013335952575406	0	0.0000109637947141187	0.00000345236436485793	0	0.00000353948651878012	0.00000184013164836933	0.000000932140482653303	0	0	0	0	0	0.00000339524315226701	0.00000466345951520988	0.00000212745540098516	0.00000429946004743107	0	0.0000106232642322853	0	0.00000552650836961671	0	0.000000414901674616574	0.00000330350161135075	0.00000278700663393927	0.00000279979127870734	0	0	0.0000000794751084792429	0	0.00000175152662652356	0	0	0.00000949519041014771	0.00000365388926400651	0.0000337760944860721	0	0	0	0.0000168034774179107
RN7SL233P	0	0.00000101039965014215	0.00000186163704203235	0	0	0.00000204174604169985	0	0	0	0.00000207607835453695	0	0.000000688991098750758	0.0000000451363723899097	0	0	0	0	0	0.000000132828392533155	0.000000595502860535244	0	0	0.000000141206603879826	0.00000149432775024128	0	0	0.000000333184512573091	0	0.00000153434736693652	0	0.000000689527168806564	0	0.000000093444462852866	0	0.000000309383533108929	0.000000143358847442935	0	0	0	0.00000135672059483307	0.00000130321690343218	0.000000547866078256244	0	0	0	0.000000312699222712561	0	0	0.0000000354288979223155	0	0.00000122264022114887	0	0.0000000859551962889676	0.0000000187157477226696	0	0	0	0.000000266099180715533	0	0	0	0.00000140991224989235	0	0	0.0000003602988237271	0	0.000000504202402272919	0	0	0	0.0000028374519115474	0.000000824505732095834	0.000000319998637621198	0	0.000000556944371673918	0	0.00000191435782259012	0	0.0000000748452600959742	0	0	0.000000524303164989774	0.00000138486647198573	0.00000117042656223407	0	0	0	0	0	0
AL591242.1	0	0	0.0000000173839306928526	0	0	0	0	0	0.00000000320321217587055	0.0000000195993849051334	0	0.0000000017783608801786	0	0	0	0	0	0	0	0	0	0	0	0	0	0	0	0.00000000660072669873746	0	0	0	0	0	0	0	0.0000000136689375424339	0	0	0	0	0	0	0	0	0	0	0	0	0	0	0	0	0	0.0000000281400675440358	0	0.00000000402595736795063	0.0000000179706033672663	0.000000160711432202845	0	0	0	0	0	0.0000000148733825577347	0.0000000422523473229438	0	0	0	0.000000102253255524752	0	0.000000114436573971219	0	0	0	0	0	0	0	0.00000000966063166488902	0	0	0	0.0000000775187194574324	0.000000360858813310571	0	0	0	0	0	0
RN7SL177P	0	0	0	0	0	0	0	0	0	0	0	0	0	0	0	0	0.000000373253888956109	0	0	0	0	0	0.000000404912763674383	0.00000411201260577172	0	0.000000128369013895718	0	0	0	0	0	0	0.00000065397524739097	0	0.000000344984929842861	0	0	0	0.00000428952751885357	0.000000660210580251102	0	0	0	0	0	0	0	0	0	0	0	0	0.00000626707913264825	0	0	0	0.000000848106425472865	0	0	0	0	0.0000013395064191432	0	0	0.0000000335088980050412	0	0	0	0.000000305492372548046	0	0.00000271793233235781	0	0	0	0	0	0	0	0	0	0	0	0.00000231482065462684	0.00000302132628442641	0	0	0	0	0	0
PPIAP83	0.000000146599945586256	0	0.000000122034193971708	0	0	0	0	0	0.00000240368167231696	0	0	0	0	0	0	0	0	0	0	0	0	0.00000081302431791922	0	0	0.000000575117676387469	0	0	0.000000287275726727503	0.00000045194000024638	0	0	0	0	0	0	0.00000083648265169973	0	0	0	0	0	0	0	0	0	0	0	0	0	0	0	0	0	0.000000246742439108283	0	0.0000000900312708204923	0	0	0.000000492492242677508	0	0.000000607217516036552	0	0	0	0	0	0.0000000850047220907874	0	0	0	0	0	0	0	0	0	0	0	0	0	0	0	0.000000383018457068616	0.0000000335528863635905	0	0	0	0	0	0
RPS15AP18	0	0	0.00000203616923333787	0	0	0	0	0	0.00000115904902683226	0.000000656247535209154	0	0	0	0	0	0	0	0.000000174387285018187	0	0	0	0	0	0	0	0	0.000000289803204851875	0.0000022678008191897	0.00000172755180417544	0	0.000000399253009376176	0.0000000674337617341129	0	0	0	0.00000130541601835618	0	0	0	0	0.00000116947245710149	0	0	0	0	0	0	0	0.000000336178530613568	0.00000000272044059857484	0.000000651804028824127	0	0	0.000000356618245099198	0	0.000000227111305084989	0	0	0	0	0.000000637847699657827	0	0	0	0.00000135504898964637	0	0.000000350845673710364	0	0.000000152891359925808	0	0.00000119350205769227	0	0	0.000000410072524147111	0.000000827531878782998	0	0	0	0.000000563783803333856	0	0	0	0.0000000720120389469538	0.000000389008057146467	0	0	0	0.00000121062875900102	0	0
CABYRP1	0	0	0.0000000289035212152196	0	0	0	0	0	0	0	0	0	0	0	0	0	0	0	0	0	0	0	0	0	0	0	0	0.000000154021587548447	0	0	0	0	0	0	0	0.0000000527625627330116	0	0	0	0	0	0	0	0	0	0	0	0	0.000000280518455895605	0	0	0	0	0	0	0	0	0	0	0	0	0	0	0	0	0	0.0000000284023583354937	0	0.000000116579714403977	0.0000000652083285594142	0	0	0.0000000591059246337305	0	0.0000000657588175661055	0.0000000277938475661739	0	0	0	0	0	0	0.0000000677663408630032	0.0000011880673146277	0	0	0	0	0	0
RN7SL50P	0	0	0	0	0	0	0	0	0	0	0	0.0000000602945594394602	0	0	0	0	0.000000292884871533734	0	0	0	0	0	0.0000000706628117899355	0.00000287035386241106	0	0.000000138437339787391	0	0	0.0000000356288970546696	0	0	0	0.000000203841511977746	0	0.000000234579860748798	0	0	0	0.00000119458298565093	0.000000134833613982271	0	0	0	0	0	0	0	0	0	0.0000000577440832625475	0.0000000123939520136068	0	0.00000429951981997557	0	0	0	0.000000456300279869286	0	0	0	0	0.00000082422514873681	0	0	0.0000000343803573486875	0	0	0	0	0	0	0.0000000501961545985972	0	0	0	0	0	0	0	0	0	0	0.0000010832891402323	0.000000878156414763713	0	0	0	0	0	0
RPL21P99	0	0	0	0	0	0	0	0	0	0.000000297934580254852	0	0	0	0	0	0	0	0	0	0	0	0	0	0	0	0.000000284201074674249	0	0.0000000364853434072753	0	0	0	0.000000985744790223044	0.000000107321841939789	0	0	0.0000000177938307533488	0	0.000000336364203767341	0	0	0	0	0	0	0	0	0	0	0	0.000000139421275450227	0	0	0	0	0	0	0.000000734342227005821	0	0	0	0	0	0	0.000000259058304728644	0	0.0000000886810284744957	0	0	0	0	0	0	0	0	0	0	0	0	0.000000435982803966433	0	0	0	0	0.000000695086440594507	0	0	0	0	0	0
RN7SL332P	0	0.0000000451024115355655	0	0	0.0000000137587539537772	0.0000000561070710878261	0	0	0	0	0	0.0000000538538828470887	0	0	0	0	0	0	0	0	0	0	0	0.000000455984982328674	0.0000000173477389882186	0.0000000569400142877889	0	0.0000000432898507376145	0	0	0	0	0.0000000580828557277416	0	0.0000000505764167632247	0.0000000640014284509717	0	0	0.000000565714211065123	0.000000381842942586332	0	0	0	0	0	0	0	0	0.0000000266860866041489	0	0.0000000684411660973086	0	0.000000375320011925201	0	0	0	0.0000000492739600378924	0.000000147105053248624	0	0	0	0.000000163533471102716	0	0	0	0	0	0	0.000000207198701466981	0	0.000000689627612895104	0	0	0	0	0.00000000480574587092625	0	0	0.0000000962669775583408	0	0	0	0.000000177890398325805	0.000000648611839204402	0	0	0	0	0	0
RPL13AP23	0.0000000274862575904663	0.000000213064714457351	0.0000000807010289865101	0.0000000119200685547329	0	0.0000000266485120308477	0.000000198032892737144	0.0000000617409755519473	0	0.000000041164235649056	0	0.000000197287894119674	0	0.000000193622061142407	0	0.00000139290022348392	0	0	0.000000144962531080375	0.00000012026976933314	0.0000000339247984182293	0	0.000000143674439666354	0	0	0	0.000000130979435372479	0.000000257731458495309	0	0.000000124654124224165	0	0	0.0000000605156770100459	0	0	0.000000110335560790904	0	0	0.000000153236015002215	0.000000518382539532461	0	0.0000000304126646180055	0	0	0.000000140059017368783	0	0	0	0.000000646421894425218	0.000000216795827649684	0.0000000707796695450669	0.000000355207250305135	0.00000013796532252074	0	0	0	0.0000000499527727488403	0.000000363344675231588	0	0	0.00000031434903863608	0	0	0.0000000127314897905914	0.0000000318304220022863	0.000000392918418678674	0.0000000676712320772883	0	0.000000202382390167733	0	0	0	0.0000000765623579813146	0.000000147678508248719	0.0000000902091276521638	0.000000280823506086502	0	0	0.000000229864556140663	0	0.00000052521814416022	0	0	0.000000736690380970685	0.000000111422462873236	0	0	0.000000950239591056491	0	0.0000000971786793120364
RPL7P40	0	0	0	0	0	0	0	0	0	0	0	0.0000000106073187531008	0	0	0	0	0	0	0	0	0	0	0	0	0	0	0	0.0000000771628085010233	0	0	0	0	0	0	0	0.0000000534152245296226	0	0	0	0	0	0	0	0	0	0	0	0	0.0000000143365984884604	0	0	0	0	0	0	0	0	0	0	0	0	0	0	0	0	0	0	0	0.0000000192818869184612	0	0	0	0	0.00000000382853513683377	0	0	0	0	0.00000000478211875141402	0	0	0	0	0.000000676772137687786	0	0	0	0	0	0
FTH1P4	0.000113356564835551	0.000000000233170830989776	0	0.0000111761598519747	0.000172851608250521	0.0000637772743425232	0	0.0000283251070395606	0.0000339538543546525	0.00000563975666053713	0	0	0	0	0	0	0	0	0	0	0	0	0.0000285838406142906	0	0	0.0000257991103376339	0	0.000152183182205613	0	0.0000127170371305251	0.00000634027041539708	0	0.00000397676360852335	0	0.0000427351047242977	0.00010189675750762	0	0	0	0	0	0	0	0	0	0.00000373560479824075	0	0	0	0.0000112936282789287	0.0000124632023151696	0.000042158831942311	0.0000362493304538271	0.0000109210642379098	0.0000174090619953768	0.000025816430921728	0.0000240577525798152	0.000024464229378466	0.000000718813545622473	0	0	0	0.000018610623922865	0.00000198241680001345	0.000000124719374172111	0	0.00000774469177633169	0	0.0000105554353806334	0.00000496433089719277	0.0000133751949759858	0	0.0000280862181787939	0.0000203798998944218	0.00000333037835364597	0	0	0.0000598939089295283	0	0	0	0	0	0.00000171722711991185	0.00000335329742301241	0	0	0	0	0
AP000870.1	0.000000581605363542489	0.000000500999817609333	0	0	0.0000000862914554245862	0	0	0	0.00000105663004254164	0	0	0	0	0	0	0	0	0	0.000000187771500752517	0.000000216605773685764	0	0.00000396860561289859	0.00000104446104240349	0	0.000000360294212476715	0	0	0.000000065821140019459	0.00000071501136623168	0.0000000505061442368099	0	0.00000076558447555006	0	0	0	0	0	0	0	0	0	0	0	0	0	0	0	0	0.000000336663059927814	0	0	0	0	0	0	0	0	0.00000144893614492048	0	0	0.000000849042484760919	0	0.0000000112097238976445	0	0.000000136435180909387	0	0	0	0	0.0000000361048839669236	0	0	0.000000522714450560314	0	0	0.0000000788534839506102	0	0	0	0	0	0	0.00000062479444838759	0.000000554161924484649	0	0	0	0	0	0
AL161757.1	0.000000000722394532938039	0.000000309137787701397	0.000000466055583391393	0	0.000000076654169895278	0.000000306610596662843	0	0	0.00000041828099689306	0.000000170761656457216	0	0	0	0	0.0000000840732572164614	0	0	0	0	0	0	0.000000165594322086529	0	0	0.000000333770973743807	0.000000109241236737617	0.00000018654424458738	0	0.000000357787840753849	0	0	0	0	0	0	0.000000171684521263823	0	0	0	0	0.000000454168989198671	0	0	0	0	0	0	0	0.000000606548720281106	0	0.000000100035977037342	0	0	0.000000136749840011642	0	0.0000000636360944833041	0	0	0.000000175862588640414	0	0.000000301858130682834	0	0	0	0.000000119951195274321	0.000000173077281143858	0.000000137919308931154	0	0.000000307548660775801	0.0000000631626275886353	0	0	0.0000000559535134950428	0.000000266440880769438	0	0.0000000564176616592889	0	0.000000500727456703324	0	0	0	0	0	0.000000652408174211448	0	0	0.000000894179742366925	0.000000271061078210436	0	0
RN7SL379P	0	0	0.0000000127244707943401	0	0	0.00000000807320421415769	0	0	0	0	0	0	0	0	0	0	0	0	0	0	0	0	0	0.00000000733648600504332	0	0	0.0000000542249931184876	0.0000000170759210135405	0	0	0	0	0	0	0	0.000000060451278808456	0	0	0	0	0.0000000115668371617877	0	0	0	0	0	0	0	0.000000108990894530146	0	0.0000000122369412871495	0	0	0.0000000142593085035877	0	0	0	0.0000000106486113724638	0	0	0	0	0	0	0.00000000120205380847822	0.0000000383735541065889	0	0	0	0	0.000000028955490021423	0	0	0	0	0	0.0000000601705258014837	0	0.0000000294526009114714	0	0	0	0.0000000202616777815919	0.000000280081037318709	0	0	0	0	0	0
RN7SL239P	0.00000365435063931265	0.00000227189394598344	0.00000598693249938687	0	0	0.00000429623004248412	0	0	0.00000906728947654364	0.00000813309392880018	0.00000113103122861693	0	0.00000149103157857853	0	0	0	0	0	0	0	0	0.00000426359161551667	0.0000048397469156514	0	0.000000245295244212933	0.000000439815767645221	0	0.00000343834565956872	0.00000574537837780129	0.00000109386232639165	0.00000054983519558998	0.00000212968869431603	0.000000714572999025212	0	0.000000777037087187548	0.00000296354398977581	0	0.000000565144860261829	0	0.00000926436712373059	0	0	0	0	0	0	0	0	0	0.00000433679282613549	0.00000161276771520595	0.000000271226963379991	0.00000291498440935491	0.000000611450639095623	0	0.00000447693755506203	0.00000279121785803697	0	0.000000325934326910935	0	0	0	0	0	0.00000175408124568945	0	0.00000268228315601854	0	0.0000021570306130464	0	0	0	0.00000244523720431326	0.00000241251338766849	0.000000833513040561349	0	0	0	0.00000294593725667195	0.00000309975581914238	0	0	0.00000100301114981537	0.00000622141216575077	0.000000192498728176106	0	0	0	0	0
AC005062.1	0	0.00000347827210185206	0.00000759696158058197	0	0.000000075051685882924	0	0	0	0	0	0	0	0	0	0	0	0	0	0	0	0.0000130448016105482	0	0	0	0	0	0.00000359780166701441	0	0.00000954522612775351	0	0	0	0	0	0	0.00000480496611135531	0.0000175894467432419	0	0	0	0	0	0	0	0	0	0	0	0	0	0.0000027188493980386	0	0	0	0	0	0.00000226575605182739	0	0	0	0	0	0	0	0	0	0.00000414030938432097	0	0	0	0	0.0000147533482833224	0	0	0.0000018946835207996	0	0	0	0.0000015766337024184	0	0	0	0.00000367647123656651	0.00000245725636551633	0	0	0	0	0	0
RN7SL16P	0.0000173029424145909	0.00000733138972966324	0.00000263388509510004	0.0000053080745851873	0.0000162320051360792	0.00000345636115991233	0	0	0.0000169181053897521	0.00000468072495417526	0.00000000191976142144379	0	0	0	0	0	0	0	0	0.000000177673649345994	0	0.00000363428678803043	0.00000119465784112046	0.00000291274085549195	0	0	0.00000131907910857078	0.00000606988320804857	0	0	0	0	0.0000000519586230256598	0	0	0	0	0	0	0.0000512317510937072	0	0	0	0	0	0.00000292831543524105	0	0.00000586161400206222	0	0	0.00000292086369053041	0	0	0	0	0.000000829685425612906	0.00000105530942691421	0	0.00000016445897942559	0	0	0	0	0.000000537830796956803	0.000000327960766333755	0	0.00000168581204557131	0	0	0.00000069493234246418	0.0000051092771213745	0	0.00000550425998162339	0.0000020796196090055	0.00000124762035998773	0	0	0	0.00000368723233140709	0	0	0	0.000000317405624967444	0.00000812023456954865	0.00000188117914021789	0	0	0	0	0
RPL12P35	0	0.0000000325084819570047	0	0	0	0.0000000820508795486577	0.00000152423167201516	0	0	0.000000246660201433758	0	0	0	0	0	0.00000795879186999345	0	0.00000279035211545911	0	0	0.00000189177712503399	0	0.000000591793920014752	0.000000317140266907334	0.000000587126914660389	0	0.00000050365340210354	0.0000000887411901581853	0	0	0	0	0	0.00000214749127569574	0	0.00000137205254312208	0	0	0	0	0.0000022434704499052	0	0	0	0	0	0	0	0.00000665308603715365	0	0.000000421744272268233	0	0	0	0	0.000000216933830797669	0	0.000000476254767408805	0.00000014380861111221	0.000000177688383410838	0	0	0	0.000000133684537980333	0.0000000445018813877712	0.00000112756762669849	0.0000000425274021543895	0	0.00000000821326765291289	0.000000109322327616522	0.00000365560237299183	0.0000000141427063816605	0	0.000000317799594031254	0.000000644904337877989	0.000000236706066535509	0	0	0.000000532064780280665	0	0.0000000427099099001653	0	0.000000152568902515198	0.0000012444664141283	0.00000037151164427899	0	0	0.00000141928437660901	0	0
AL359538.1	0.000000640974087112273	0	0	0	0	0.0000017680868876013	0	0	0	0	0	0.000000171820011224392	0	0	0	0	0	0	0	0	0	0	0	0.0000000632105793184901	0.00000209013515714793	0	0.000000453928854887459	0.0000017836599534069	0	0.000000636417605894142	0.00000220261632048692	0	0	0	0.0000001896650472488	0.0000000915764115522633	0.000000265287735314385	0.0000000877515154506933	0	0	0.000000644952949262652	0	0	0	0	0	0	0	0	0	0.000000606876345080063	0	0	0.00000218505208995541	0	0.00000496309393225985	0	0	0	0.0000012505963617481	0.00000101111995886466	0	0	0.00000179074575893093	0	0	0	0	0	0	0	0	0	0.000000405448895027647	0	0	0	0	0	0.000000749365595429254	0	0.00000041634278871553	0	0.000000439224545728388	0.000000229115283305134	0	0	0	0	0
RN7SL266P	0	0.0000000178770118713584	0.0000000921307930987248	0.0000000129502151146455	0	0	0	0	0	0.0000000504944232390135	0	0	0	0	0	0	0	0	0.00000000580066203266293	0	0	0.000000203798889699267	0	0.000000351913858993843	0	0	0	0	0	0	0	0	0.000000365161537074963	0	0	0.0000000568119036841714	0	0	0.000000867560519927931	0	0	0	0	0	0	0	0	0	0	0	0	0	0.000000713422717113888	0	0	0	0.0000000313827202881747	0	0	0	0	0.000000642192651533664	0	0	0	0	0.000000262834393827084	0	0	0	0.000000543226745212981	0	0	0	0	0	0	0	0	0	0	0	0	0.00000324064119706251	0.0000000383558089565048	0	0.0000014293248895452	0	0	0
PTMAP8	0.0000010046871932664	0	0	0.00000240096183365787	0	0	0	0	0.000000861746679327237	0.000000505950714797443	0	0	0.000000323438450461331	0.00000124727427972789	0.00000179672164149383	0.00000211075119634016	0	0.000000166584082916689	0.00000145738314414752	0.00000140269519758985	0	0.0000000547333012160453	0.000000124644486661802	0	0.000000909429699115989	0.000000147992410768302	0.00000105928720269149	0	0	0	0	0	0.000000368564683437093	0.00000139339268711318	0	0	0	0	0.00000463867670228744	0	0	0.000000502542476835967	0.00000135355599828473	0	0	0.00000123752037971472	0.00000033528860422391	0.00000172769476622589	0.00000520828501894691	0	0.000000822368296108836	0.00000097967866161629	0	0.000000700556999341623	0	0	0	0.00000102018414288579	0.00000152065067374905	0	0.00000184004027270866	0	0	0.000000972288244724318	0.000000981996931088611	0	0.000000681955471441341	0	0.00000206578944085912	0.000000508328545170444	0	0	0.000000199260678305675	0.00000105765456553533	0.000000767839673585938	0.00000069496418867655	0	0.000000487144189551258	0.000000285048549172409	0	0.00000150907868070779	0	0.000000318452419254719	0.00000744315343195268	0.0000000392600227398675	0	0	0	0	0.00000435202398165331
RN7SL737P	0	0	0	0	0	0	0	0	0	0	0	0	0	0	0	0	0	0	0	0	0	0	0	0	0	0	0	0	0	0	0	0	0	0	0	0	0	0	0	0	0	0	0	0	0	0	0	0	0	0	0	0	0	0	0	0	0	0	0	0	0	0	0	0	0	0	0	0	0	0	0	0	0	0	0	0	0	0	0	0	0	0	0	0	0	0	0	0	0	0
AC112482.1	0	0	0.000000929057257211791	0	0	0	0	0	0	0.0000000974035758655497	0	0	0	0	0	0	0	0	0.000000296725162035776	0	0	0	0	0	0.000000600199149673116	0	0.00000198893781467999	0	0	0.00000109522380716731	0	0	0	0	0	0.000000722112349701633	0	0	0	0	0	0	0	0	0.000000183542343214881	0	0	0	0.0000000557856780519979	0	0	0	0	0	0	0	0.000000601729834805193	0	0.000000208937650060867	0	0.000000362605472282328	0	0.000000408370577186471	0.000000715053056518613	0	0	0	0	0	0.00000137814702202893	0.000000440741704101742	0	0	0.0000000839464695278361	0	0	0	0	0	0	0	0	0	0.000000958088107402213	0.00000144334199424828	0	0	0	0	0
AC005486.1	0	0	0	0	0	0.000000360932986344974	0	0	0.000000901626025992193	0.000000425188319602783	0	0.000000360275342044134	0.000000130911094482103	0	0	0	0	0	0	0	0	0.000000385683989125563	0.000000296932730845721	0	0.00000000267456331994246	0.00000207772859909661	0	0	0	0.00000109910026175625	0	0.00000223367097956782	0	0	0.000000245028485134659	0.000000056370964054873	0.0000000594355629780941	0.0000000207585982803251	0	0	0	0	0	0	0	0	0	0	0	0.000000416746710684343	0.000000883494186374807	0	0	0	0	0	0.00000133234829297788	0	0	0.00000033200202804336	0	0	0	0	0.000000114890897363055	0.000000489146266207167	0	0	0	0.000000343405148347729	0	0	0	0	0	0	0	0	0.0000000361722940779567	0	0.0000000357473970360101	0	0.0000000739844203498222	0.000000310075356073106	0	0	0	0	0	0
RPL7P39	0.0000000922894482387385	0	0.000000182456821695266	0	0	0	0	0	0	0.000000177483910168731	0.000000102230159000537	0	0.0000000854851176351284	0	0	0	0	0	0	0	0	0.00000000287096707622829	0.000000142818407358645	0	0.000000188683155330282	0	0	0.0000000577176454666091	0	0.00000000465650345796483	0	0.000000220673675852544	0	0	0.000000802178390396453	0.000000287471687219979	0	0	0	0	0	0	0	0	0	0	0	0	0.00000010139926662571	0	0	0	0	0.0000000789809442266562	0	0	0	0	0	0	0.0000000595516442432517	0	0.000000407367840262135	0.000000289676440805453	0.0000000669069810552855	0	0.00000000127794757977941	0	0	0	0	0	0	0.0000000491654881586602	0	0	0	0	0	0.00000000931471290614432	0	0	0	0.00000041089897762933	0	0	0	0.0000000156772028892642	0	0
MARK3P3	0	0	0.00000360391571979328	0	0	0	0	0	0.00000214556426850933	0	0	0	0	0	0	0	0	0	0	0	0	0	0.00000453738099432564	0	0	0	0	0.0000333327003092689	0.000013767689476276	0	0	0	0	0	0	0.0000265292793081274	0	0.000000318101179071774	0	0	0	0	0	0	0	0	0	0	0	0	0.00000206676236319923	0	0	0.000000249438555286516	0	0.0000078020552592201	0.0000000470091266925952	0	0	0	0	0	0	0	0.00000434653700594587	0	0.0000041130258755392	0	0	0	0	0	0	0.00000212948034841788	0	0	0	0	0	0.00000195750455382974	0	0	0	0.00000129730936243405	0	0	0	0	0	0
UBA52P3	0.000000212233156239967	0	0	0.0000000133594928917091	0	0.0000000756858259403425	0.0000000454654856253163	0	0.00000000607839374577074	0.0000000244737666972977	0	0.00000028762283748395	0	0	0	0.000000137357149873501	0	0.0000000192273519396519	0.0000000634053240736354	0	0	0.0000000453861556207197	0.00000000129571722993814	0	0.000000133995997464736	0	0.0000000347267411920475	0.0000000504808669747146	0	0	0	0	0.0000000607138765509417	0	0	0.000000721281476804601	0	0	0	0	0.000000168329939311804	0	0	0	0	0	0.000000468255832981969	0.0000000320351070655289	0.00000106647308888345	0	0.000000368139006989786	0	0	0	0	0.000000883046171220938	0.000000346810478134599	0.0000000465296045740875	0	0	0	0.0000000357530926644005	0	0.000000789033082605714	0.000000224842595386767	0.000000283961333840674	0	0	0.000000109410193481499	0.0000000439662398338	0	0	0.000000421089780413294	0.000000509969044376784	0.0000000943034484027452	0.000000821671188732246	0.000000398530639137876	0	0.000000242981689124313	0	0	0	0.000000257282259311469	0.00000127668776268646	0	0	0	0.000000124450971116037	0	0.00000186588076555985
AC012158.1	0.000000408451051597422	0.000000257682332957408	0.000000367054903718574	0	0.0000000807575242221154	0.000000437000496099066	0	0	0.00000248697706129482	0	0	0.00000236975228398735	0	0	0	0	0	0	0	0	0.000000250295243608641	0.000000289887234402976	0.000000236198132791957	0	0.00000044639398165144	0	0.000000186386005945609	0.000000984056037254671	0	0	0.000000382089209621047	0	0	0	0	0.00000348657939570534	0	0.000000466162259032206	0.000000068618819533582	0.000000958152005232194	0	0	0	0	0	0	0	0	0.00000172612130737381	0	0.000000913850609824083	0.00000130000479312846	0.000012980785396096	0.00000164507035454393	0	0.00000101641654523056	0.00000106280499800583	0	0.000000728431180895776	0	0	0	0	0.000000831238749901215	0.00000087854737375661	0	0.000000522284185858146	0	0	0	0.00000409123980772516	0	0.0000000836812659468266	0.000000670713186526065	0.000000441557529855178	0.000000234156974676698	0	0.000000150906657658723	0.000000486540521380299	0	0.000000108762644110299	0	0.000000911956325778683	0.00000642367635661272	0	0	0.00000151421973498552	0.000000258874832899193	0.00000216584913058961	0
MTAPP1	0	0.000000103977077415688	0.000000325941046825146	0	0	0	0	0	0.000000361932676234301	0	0.000000281822426742545	0	0	0	0	0	0	0	0	0	0	0	0	0	0.0000000466465504952219	0	0.000000394702906345344	0.000000223048278723521	0	0	0	0	0	0	0	0.00000139549347713155	0	0	0	0	0	0	0	0	0	0	0	0	0	0	0	0	0	0.000000263999145904772	0	0.000000718574954561723	0	0	0	0	0	0	0	0	0.00000058113261830095	0	0	0	0.00000043620172497691	0	0.00000114816555941506	0	0.00000054530221762157	0.000000608027166572941	0.000000400357704160049	0	0	0	0.0000000808124723406409	0	0	0	0.000000508805659290813	0.000000608017880622312	0	0	0	0	0	0
RN7SL354P	0	0	0.000000273601645044204	0	0	0.000000881139909823584	0	0	0.000000329331898826785	0	0	0	0	0	0	0	0	0	0	0	0	0.000000180806470510583	0.00000141335154909138	0	0	0.00000011406393997508	0	0.000000706487097062295	0.000000481776322704743	0.000000448450929557331	0	0	0.000000110469185266365	0	0	0.00000191178023764688	0	0.0000000379027076983864	0	0	0	0	0	0	0	0	0	0	0.000000107031827512361	0.00000018694786831689	0.000000112613671252655	0	0.0000009361800405526	0.00000040074836418888	0	0.000000548278988694396	0.000000161757812388925	0	0	0	0	0.0000000621962217578868	0	0.000000267431363649337	0.000000585321705436818	0	0	0	0.000000244532177141053	0	0.00000152037843051486	0	0.000000252494636106115	0.0000000286890148795153	0	0	0	0	0	0	0	0.000000361382777417182	0	0.00000115282056993363	0.0000000261956521160316	0	0	0.000000154423374318557	0.000000881771325862658	0
RN7SL635P	0	0	0	0	0	0	0	0	0	0	0	0	0	0	0	0	0.000000453384494149617	0	0	0	0	0	0.00000062911404755369	0.0000082171001391657	0	0.00000206866215764883	0	0	0	0.000000830744052508364	0	0	0.00000222872929682592	0	0.000000272721312037626	0.000000734013798487208	0	0	0.0000110186077131611	0.00000866274001211133	0	0	0	0	0	0	0	0	0	0	0	0	0.0000142282141740776	0	0	0	0.00000157460950139817	0.000000305415225417085	0	0	0	0.00000216076358124912	0	0	0.000000395326324451441	0	0	0	0.000000748274539314532	0	0.00000413917533482158	0	0	0.0000000385771454491203	0	0	0	0	0	0	0	0	0.0000046918195032282	0.00000344085306981735	0	0	0	0	0	0
GAPDHP47	0	0.000000356808516659868	0.000000564318685270796	0	0	0	0	0	0.00000279828284298702	0.000001466618438712	0	0	0	0	0	0	0	0	0	0	0	0.00000498025955177873	0	0	0	0.00000101619807641035	0	0	0	0	0	0.00000203168762298336	0	0	0	0	0	0.00000191537148345543	0	0	0	0	0	0	0	0	0	0	0	0	0	0	0	0	0	0	0	0	0	0	0	0	0	0	0.0000155616853709361	0	0.00000537634329960956	0	0	0	0	0	0.000000910516734364349	0	0	0	0	0	0.0000004511818111966	0	0	0	0.00000791024506100275	0.00000263674432840061	0.000000110765528664056	0	0	0	0	0
RN7SL810P	0	0	0	0	0	0.000000444856141262421	0	0	0	0	0	0	0	0.0000000661143509599913	0	0	0.000000328423880245845	0	0	0	0	0	0.000000293261873144432	0.00000420642658646518	0	0	0	0.0000000413998630448574	0.0000000126270691986297	0.000000166398435401921	0	0	0.00000108165711730349	0	0.000000171067057404238	0.000000197557892064683	0	0	0.00000234942597453972	0.000000436040971005376	0	0	0	0	0	0.000000274684501882768	0	0	0	0.0000000826485155228431	0	0	0.00000524827242497612	0	0	0	0.000000931577443732269	0.000000574577649505129	0	0	0.0000000498361352592451	0.000000359896910485483	0	0	0.000000095600573664094	0	0	0	0.000000179969989433792	0	0.00000325561131214578	0.000000554343494699235	0	0	0	0	0.0000000649897606482149	0.00000048485705676539	0	0	0	0	0.00000329583405712712	0.0000026661419062863	0	0	0.00000099655785369008	0.000000384564686396803	0	0
AL117692.1	0	0	0.00000053237774082603	0.000000172253056270826	0	0.000000564366179284912	0	0	0.00000115155744390752	0.000000796206296077322	0	0	0	0	0	0	0	0	0	0	0	0.00000109914387941296	0.00000163663563325021	0	0	0.000000260752654494344	0	0.0000011258490986992	0.000000837005366067668	0	0	0.000000455778585368357	0	0	0	0.00000369442747297244	0	0.000000522761305416837	0	0	0	0	0	0	0	0	0	0	0	0.00000150551980360645	0.000000373778544472842	0	0	0.00000109463837879729	0	0.00000153041111421749	0.00000013327697568022	0	0.000000109251035469038	0	0	0	0	0	0.0000000651128892874389	0	0	0	0.000000106633508415891	0	0	0	0	0.000000168036408489841	0	0	0	0	0	0	0	0	0.0000000182039984785413	0.00000453024602096159	0	0	0	0	0	0
RBMY2FP	0.00000000614907577536353	0	0	0	0.00000000410675053383658	0.0000000058350954237227	0	0	0	0.0000000144553534862127	0	0.0000000235841503134033	0	0	0	0	0	0	0	0	0	0	0	0	0	0	0.00000000682577480444844	0	0	0.0000000183829595598188	0	0.000000000812395235115941	0.00000000308704165292413	0	0	0.0000000451917929021711	0	0	0	0	0	0	0.0000000140631493562615	0.00000000953628009034937	0	0.0000000144431787531044	0	0	0.0000000868823600992422	0	0.0000000393706868317523	0.0000000962333268631974	0	0.0000000111005010667359	0	0	0	0.00000000414429071180279	0	0	0	0	0	0.00000000155431535905074	0	0	0	0	0.0000000468106813781911	0.0000000222914975205485	0.0000000846524806702277	0	0.000000008371330373247	0	0	0	0	0	0	0	0	0	0	0	0	0	0	0	0	0
AC128716.1	0	0	0	0	0	0	0	0	0	0	0.00000000791678254103399	0	0	0	0	0	0	0	0	0	0	0	0	0	0	0	0	0.0000000970996298120154	0	0	0	0	0	0	0	0.0000000316250748675828	0	0	0	0	0	0	0	0	0	0	0	0	0	0	0	0	0	0	0	0	0	0.000000016017225283291	0	0	0	0	0	0.000000012828164527916	0	0	0	0	0.00000012522267826792	0	0	0	0	0	0	0	0	0	0.00000000205796876957253	0	0	0	0	0.000000838848050475867	0	0	0	0	0	0
FTHL18	0	0	0	0	0	0	0	0	0	0	0	0.0000000024590858330576	0	0	0	0	0	0	0	0	0	0	0	0.0000000389670771313591	0	0	0	0.0000000428301278842336	0	0	0	0	0	0	0	0.0000000200049900721752	0	0	0	0	0	0	0	0	0	0	0	0	0.0000000183239309778939	0	0	0	0	0	0	0	0	0.000000015906891623302	0	0	0	0	0	0	0	0	0	0	0.00000001507190156866	0	0	0	0	0	0	0	0	0	0	0	0	0	0.00000000460705013954115	0.000000425344001150109	0.0000000015595643552769	0	0	0	0	0
RN7SL33P	0	0.00000120904650445659	0	0	0	0	0	0	0	0	0	0	0	0	0	0	0.0000000943293665034505	0	0	0	0	0	0.00000140125450695004	0.000013638447588272	0	0.000000440653030933393	0	0	0.00000156551511349665	0	0	0	0.0000100602473748366	0	0	0	0	0	0.0000264868578564646	0.00000144500532174066	0	0	0	0	0	0	0	0	0	0	0.000000016882644558468	0	0.0000195955927647734	0	0	0	0.0000025148078460348	0.0000034697949575866	0	0	0	0	0	0	0.000000678051594092416	0	0	0	0.000000864567203157242	0	0.00000957226955442504	0	0	0.0000000684445990366502	0	0	0	0	0	0	0	0	0.00000885935603983082	0.00000946898864168935	0	0	0	0	0	0
RPL30P10	0	0	0	0	0	0	0	0	0	0	0	0.00000000943753422852657	0	0	0	0	0	0	0	0	0	0	0	0	0	0	0	0.000000109563724851795	0	0	0	0	0	0	0	0.00000000599232200245906	0	0	0	0	0.0000000265146633046277	0.0000000302935210996197	0	0	0	0	0	0	0.0000000208168682785777	0	0.0000000532641710328452	0	0	0	0	0	0	0	0	0	0	0	0	0	0.00000000774650171233705	0	0	0	0.00000000138195902293728	0	0	0	0	0	0	0	0	0	0.00000000109205951091349	0	0	0	0	0.000000506411858708907	0	0	0	0	0	0
RN7SL269P	0.00000119236579471842	0.000000720434714161446	0.00000285051994899717	0	0.000000302734140184792	0.000000778608179467197	0	0	0	0.00000209880338510146	0	0	0	0	0	0	0	0	0	0.0000000223975799615976	0	0	0.00000142199596050258	0	0.00000093968667176716	0	0.00000190125716902603	0	0.00000224665795317728	0.000000652213563338616	0.000000228903517614184	0	0	0	0	0.00000109085523595158	0	0	0	0	0	0	0	0	0	0	0	0	0	0	0	0	0	0	0	0	0	0	0	0	0.00000211527423038721	0.000000407120147796198	0	0	0.000000445367093362505	0	0.000000436040450583821	0	0	0	0	0.00000182559703746183	0.000000791621366947743	0	0.00000425217810477593	0.000000708786980279231	0	0	0.00000371999282577539	0	0	0	0.00000214233810961397	0.00000155831295236215	0	0	0	0	0	0
RPL31P58	0.0000208841037076134	0.0000110193868054501	0.00000259430278511812	0.00000295032104012279	0.0000363103026783339	0.0000283685730150468	0	0.00000486466348156053	0	0.00000668816265549174	0	0	0.0000000170226324352031	0	0	0	0.00000261259238179374	0	0	0	0.0000128828800407139	0.00000329818986741666	0.0000187869128246365	0.00000434068114964632	0	0.00000101862362224973	0	0.0000013568465324153	0	0	0	0	0.00000255270505960601	0	0.00000788191206488064	0.00000283230131271958	0.00000240468949040973	0.00000213622534927294	0	0.00000137968793006743	0	0.00000656320761302776	0	0	0.00000252995913968552	0	0	0	0	0.0000000288407060516058	0.0000130847921679667	0.00000158336154386901	0.00000303610820929509	0	0	0.000000541070240466552	0.00000549241359009738	0.00000848227150802549	0.00000154967379251738	0	0	0.00000709861235945001	0	0	0.000000662040560242307	0.000000221425362603575	0.00000363889335655606	0	0	0.00000279927403300373	0	0.000000955652895779816	0.00000780055860541877	0.00000123130697602082	0.00000599723957347464	0	0	0.00000406379266642206	0.000000692874575891944	0	0	0	0.0000010085998130835	0.00000162772902593577	0	0	0	0	0	0
GK-AS1	0	0	0.0000047461157675274	0	0	0	0	0	0	0.0000144966007018452	0	0	0	0	0	0	0	0	0	0.0000128918374579909	0.000000684748740889793	0	0	0	0.000000981189392832527	0	0.00000013864184919968	0	0.0000471717828983372	0	0	0.00000689214062004449	0	0	0.0000296929653795012	0	0.00000112605196963635	0	0	0	0	0	0	0	0	0	0	0	0	0.00000317800906876063	0	0	0	0	0	0	0	0	0	0	0	0	0.0000444906551946121	0	0	0	0.0000000185618176068492	0	0	0.0000000917121654227645	0.0000257544652513715	0	0	0.00000206414699116736	0	0	0.0000026487022679198	0	0.00000213605930339094	0	0	0	0	0	0	0	0	0	0	0
EIF4EBP3	0.00000675053277010919	0	0.00000195130790730516	0	0.00000508767911435707	0.00000872370763715804	0.0000113327702530114	0.00000077215611804309	0.0000124631121295299	0.00000167181940322489	0	0.00000632533247462131	0.00000146616235818332	0	0	0	0	0.0000103581689257693	0	0	0.00000039788948065764	0.00000266539558651123	0.00000404170461713104	0	0.00000171377303872556	0	0.000000605709760727436	0.00000661178596430534	0.000000522029417608951	0.00000460403566190211	0.000000343630772058382	0	0	0.00000182268610830539	0.00000884110230080269	0.0000240997133451617	0	0.00000103331705560318	0.00000238495482615652	0	0.00000338469097729401	0	0	0	0	0	0	0	0.00000864968926049138	0.00000141597567616217	0.00000122406869669879	0.0000051648966465929	0.00000653613270477539	0.000000829016120441341	0	0.00000401777494070445	0.00000614069384878998	0.000000543720137685366	0.00000018361447849574	0	0	0	0	0	0.00000284811795050774	0	0.00000224764303334161	0.00000270755715257846	0.00000505908352584842	0	0	0	0.00000443163584380058	0.00000110690410941827	0.00000110576964733371	0	0	0.00000753829354733464	0.00000110716899566173	0.00000184213800898185	0.00000102093079025605	0	0.000000200653729196446	0.00000152604233787081	0.000000384583482838052	0	0.0000128380218205653	0	0	0
RPL39P33	0	0	0.000000044409778156104	0	0	0	0	0	0	0.00000000799752976795169	0	0	0	0	0	0.000000195365955934121	0.0000000247781598988623	0	0	0	0	0.0000000918993778848467	0.0000000888352744694041	0	0.00000000716186747277645	0	0	0.0000000293589521955491	0.000000120550680635796	0	0	0	0	0	0	0.0000000595896701105461	0	0	0	0	0.0000000748516376572597	0	0	0	0	0	0.000000085956241458241	0	0.000000326347157032499	0	0.00000000836051451309242	0	0	0	0	0	0	0.0000000454017442590408	0.0000000441193650026546	0	0.0000000817204015877946	0	0	0	0	0	0	0	0.000000057160687025889	0.0000000128694277382735	0	0	0	0	0	0.000000120090740589969	0	0	0.0000000558768956402526	0	0	0	0.0000000463335752141084	0.000000257019345374184	0.0000000213964272930738	0	0	0.000000359894211847121	0	0
RN7SL400P	0	0	0.00000000830417445643739	0	0	0	0	0	0	0.0000000106463990420817	0	0.00000014263402483153	0	0	0	0	0	0	0.000000006548843589909	0	0	0	0	0	0	0	0	0	0.0000000224939411154762	0	0	0	0	0	0	0	0	0	0	0	0	0	0	0	0	0	0	0	0.0000000468356299945618	0	0	0	0	0.0000000064794995856015	0	0	0	0	0	0	0	0	0	0	0.000000043357120720629	0	0	0	0.00000000075287309139498	0	0.00000000307122952608278	0	0.000000147136886868557	0	0	0	0	0	0	0	0	0	0	0.000000309805447443323	0	0	0	0	0	0
AL359853.2	0	0	0	0	0	0	0	0	0	0.0000000421594956035216	0	0.00000000608292833216847	0	0	0.0000000577717191591776	0	0	0	0	0	0	0	0	0	0	0	0	0.000000293679539549368	0	0	0	0	0	0	0	0.000000720031831236407	0	0	0	0	0	0	0	0	0	0	0.0000000493804660611424	0	0.000000050760212944853	0	0.00000000344187615671918	0	0	0.0000000277597071768081	0	0.0000000752144919038288	0	0	0.0000000619996824451569	0.0000000472412193196127	0	0	0	0.0000000349592816291735	0.0000000144241528876035	0.0000000778171648545049	0	0	0.0000000236897640677884	0	0	0	0.0000000103193141363161	0.0000000830106095117056	0	0.0000000805147384057186	0	0	0	0	0	0	0.000000164049753248383	0.00000184391386406963	0	0	0	0	0	0
IGKV3-7	0	0.0000000230044462323846	0.0000000425131967550877	0	0	0	0	0	0.0000000155206348859011	0.00000000629732241805023	0.00000000902189970972497	0	0	0	0	0	0	0	0.0000000163573019345187	0	0	0.000000132615997421361	0	0.0000000170725553835517	0	0	0	0.0000000522199167871165	0	0	0	0	0.0000000142024822632056	0	0	0.0000000565353996506092	0	0	0	0	0.0000000293709961472801	0	0	0	0	0	0	0	0.000000257204577272105	0.00000010857720189825	0	0	0	0	0.000000136014193060253	0	0	0.000000178469352804954	0	0.0000000329853476690993	0.0000000214981606795978	0.000000117289371707776	0	0	0.0000000204640415493706	0	0.000000174504535006276	0	0.0000000047396269580534	0	0.000000329842711767378	0	0	0	0.00000003253596966658	0	0.0000000261510659889043	0.0000000890026511185571	0	0	0.00000801115734514566	0	0.000000118603300750853	0.000000257259289848923	0	0	0	0	0	0
ABCC13	0	0	0	0	0	0	0	0	0.000000429198338625236	0.0000071705450339665	0	0	0	0	0	0	0	0	0.000000254612166576034	0	0	0	0	0	0	0	0	0	0	0	0	0	0.0000344720401466213	0	0	0	0	0.0000169840157195652	0	0	0.00000781429059602541	0	0	0	0	0	0	0	0.0000127175679569432	0	0	0	0	0.0000111086594245334	0	0	0	0	0	0	0.0000000928640231094226	0.000444578911009824	0	0	0	0	0	0	0	0	0	0	0	0.0000264608365599872	0	0	0.0000038112995672627	0	0.00000288408865676202	0	0	0	0.00000530367356005734	0.00000780712400590051	0	0	0	0.0000410593294517858	0	0
RN7SL842P	0	0.0000000828697178192097	0.0000000863780767666519	0	0	0.0000000274874165885735	0	0	0	0.000000780503445291651	0	0	0	0	0	0	0	0	0	0	0	0.00000244296123012279	0.00000210788903133844	0.000000328238713283053	0	0.000000131052958132774	0	0	0	0.000000211817866702085	0	0.000000731584829886713	0.000000308876783854284	0	0.00000227853501274229	0.00000103297250848227	0	0.000000326914349534554	0.00000229371899009352	0	0	0	0	0	0	0	0	0	0	0.00000138144189914423	0.0000000622777589582616	0	0.00000334359078709553	0.000000439626509875823	0	0	0	0	0	0	0.000000329120715689191	0.000000336196973209914	0.000000643120271863463	0	0	0	0.00000112045783017623	0	0.00000231298490017444	0	0.00000330324620202846	0	0.000000132835823575109	0	0.0000000672180515519323	0	0.00000176065814946714	0	0	0	0	0	0	0.00000550345959143467	0	0	0	0	0	0.00000105293130865604
ARHGEF26-AS1	0	0.000000086612177113609	0.00000157077058392718	0	0	0	0	0	0	0.00000026909163526843	0	0	0	0	0	0	0	0	0	0	0.0000023443739893208	0	0	0	0	0	0	0.000000111069001197187	0	0	0	0	0	0	0	0.00000118105965611653	0.000000660404437206825	0	0	0	0	0	0	0	0	0	0	0	0.00000112466898584208	0	0	0	0	0	0	0.0000000857672899771733	0.00000229440008450976	0.000000125942793353664	0	0	0	0	0	0	0.000000920607555259744	0	0.000000750938950148731	0	0	0.000000541980121986028	0	0	0.00000152060509174486	0	0	0	0.00000176288789365422	0	0.00000460028478825104	0	0	0	0.00000585322784618835	0.0000114871492869528	0.000000545436882229352	0	0	0.00000268212012489115	0	0
AC107032.1	0.00000041585473598152	0.00000150559888288693	0.000000438162232495817	0.000000484474644252912	0.000000237444437219684	0.000000502531822854059	0	0	0	0.000000732857751473221	0.000000522512052686295	0	0	0.000000128730083250616	0	0.0000136981075409276	0.000000638231668772988	0.00000110732972865888	0.000000582605388545817	0	0.000000776082616007601	0.000000140156420360068	0.00000163125955334525	0	0	0	0.000000200265830613501	0.000000787318034532193	0.000000655391232747779	0	0.00000071234663607927	0.000000292238260408984	0.000000755658989071652	0	0	0	0	0	0	0.00000220730992617436	0.00000776751491305412	0	0	0	0.000000433637658569912	0	0	0	0.000017014293405873	0.000000414342513113103	0	0.0000000850836825147877	0.0000000856966304237124	0	0	0.000000456461610437768	0	0.000000130232827325802	0	0.000000112738138114569	0.000000238849952115111	0	0	0	0.000000592892091503465	0.00000057551298112741	0	0	0.000000245947307595541	0.000000973158688610076	0	0.000000264079787215512	0	0.000000702258242794448	0.000000101096288635796	0	0.00000269578697059769	0	0.000000305792767924522	0	0	0	0.000000857216906174868	0.000000942694339337635	0.00000000166788870113854	0.00000152563985147509	0	0.00000769822818929935	0	0
AF186996.3	0	0	0.00000000310230786728013	0	0	0	0	0	0	0	0	0.00000000431953787047115	0	0	0	0	0	0	0	0	0	0	0	0	0	0	0.00000000271978031702581	0.0000000781048591270309	0	0	0	0	0	0	0	0.0000000504394429744494	0	0	0	0	0	0	0	0	0	0	0	0	0.0000000869416002801117	0	0	0	0	0	0	0	0	0	0	0	0	0	0	0	0.00000000129932594934662	0	0	0	0	0.00000000132884614376543	0	0	0.00000000843837139136706	0	0.00000000541984928204478	0	0	0	0	0	0	0	0.0000000398263107536465	0.000000588561268181475	0	0	0	0.000000268703463086501	0	0
PRAMEF4	0	0	0	0	0	0	0	0	0	0	0	0	0	0	0	0	0	0	0	0	0	0	0	0	0	0	0	0.000000156772670597225	0	0	0	0	0	0	0	0.000000111195217939956	0	0	0	0	0	0	0	0	0	0	0	0	0.000000169480272613592	0	0	0	0	0	0	0	0	0	0	0	0	0	0	0	0	0	0	0	0.00000000286358844841275	0	0	0	0	0	0	0	0	0	0	0	0	0	0.0000000771570230737468	0.000000923435179934011	0	0	0	0	0	0
RN7SL519P	0	0.000000186623319254772	0.000000399720794897433	0	0	0	0	0	0.000000302346057401459	0	0	0	0	0	0	0	0	0	0	0	0	0	0.000000106912808400868	0.0000009660883281022	0	0.00000011917162370876	0.000000145292287829613	0.000000759083251245121	0.000000196938891937947	0.000000473524879063384	0	0	0.000000907591100120742	0	0	0.0000019386504505689	0	0	0.00000313220239086148	0.0000008081260720761	0	0	0	0	0	0	0	0	0	0	0.0000000786961303206785	0	0.000000864977700706023	0.00000039640985038483	0	0.000000419743073334734	0.000000367330517380069	0.000000163484837980205	0	0	0	0.0000000117239182555915	0	0	0.000000538692073875582	0	0.00000005949546007949	0	0.000000343688612212128	0	0.0000012239384572176	0	0	0.000000279357969577508	0.000000620511936133348	0	0	0	0.0000000345399885108123	0	0.0000000988139624723028	0	0.00000118476608239922	0.00000167534947083847	0	0	0	0	0	0
AC092894.1	0	0.000000280338547912954	0.000000420974687791239	0	0	0	0	0	0.0000000043909152437369	0.000000151388850882034	0	0	0	0	0	0	0	0	0.000000270029876909223	0	0	0.000000334422467723529	0	0	0.00000172497270752055	0	0.000000180450195703233	0	0	0	0.000000865494728909591	0	0	0	0.0000000140909832830589	0.00000107567145544001	0	0	0	0	0	0	0.000000261976920497862	0	0	0	0	0	0.000000393292752636982	0.000000311402515715915	0	0	0	0	0.000000686947669536522	0	0.00000159068074461374	0.00000172404533868495	0.000000620090060880533	0.00000165912961792736	0	0	0	0	0.0000000224918346937945	0	0	0	0.00000086776915794712	0	0.00000133217137066969	0	0	0	0	0	0	0	0	0.00000177057653145091	0	0	0	0.00000396470735935543	0.00000111788908969508	0	0	0.00000427202871047023	0	0
LINC00870	0	0	0.00000380058956988238	0	0	0	0	0	0.00000067404234087184	0	0	0	0	0	0	0	0	0	0	0	0.00000164458600404064	0	0	0	0	0	0	0.000000987971811271174	0.00000185106209083397	0	0	0	0	0	0	0.0000027651920212111	0.0000122271543085993	0	0	0	0	0	0	0	0	0	0	0	0	0	0	0	0	0	0	0	0	0.00000865188029401639	0.000000862181414963952	0	0	0	0	0	0	0	0	0	0	0.0000043269734336053	0	0	0	0	0	0.0000010066997956802	0	0	0	0	0	0	0.0000038837877376953	0.0000114698913397673	0.000000436413535448592	0	0	0	0	0
AL390726.1	0	0	0.00000000536320384586408	0	0	0	0	0	0	0	0	0	0	0	0.0000000167257902786163	0	0	0	0	0	0	0	0	0	0	0	0.00000000371069273488303	0.0000000250112336808927	0	0.0000000156650463984095	0	0	0	0	0	0.0000000637859766046351	0	0	0	0	0.0000000298551827043782	0	0	0	0	0	0	0	0	0.0000000110705201620448	0.0000000225218714011851	0	0	0	0	0	0.0000000308398445072276	0	0	0	0	0	0	0.0000000109384868205997	0.00000000123340910035837	0	0	0	0.0000000222533064917676	0	0.00000000172530596521223	0	0	0.00000000686325653079502	0	0	0	0	0	0	0	0	0	0.000000252055845607016	0.0000000286810168848168	0	0	0	0	0
AC107029.1	0	0	0	0	0	0	0	0	0	0.0000000230153812292325	0	0	0	0	0	0	0	0	0	0	0	0	0	0	0	0	0	0.000000230591848227466	0	0	0	0	0.000000275870256291566	0	0	0.00000028475251908271	0	0	0	0	0	0	0	0	0	0	0	0	0.0000000725618510214684	0	0	0	0	0.000000144519158176221	0	0.0000000683280678484885	0	0.0000000157232782079837	0	0	0	0.0000000326522262293633	0	0.0000000103765131090157	0.0000000433936505062028	0	0	0	0.00000014863623618965	0	0.000000317832369495047	0.000000416381487698886	0	0	0.0000000420758924158491	0	0	0	0.0000006008253380072	0	0	0	0.000000515836848266065	0.00000276442176984583	0	0	0	0	0	0
AC079203.1	0.00000921430362283291	0.00000500935710985646	0.0000007595101074196	0.000000735983806214587	0.00000958795042642389	0.00000343140549258437	0	0.00000250463261269388	0.000000871001801493212	0	0.00000435471846138445	0	0	0	0	0	0.00000186141644938586	0.00000708441977192937	0	0.000000128134136514225	0.00000165631006278382	0.00000527341148573413	0.00000388051158702406	0.0000026790548585216	0	0.00000131016810633366	0.0000010030678206164	0	0.00000202656692867487	0.000000476040640812095	0	0.000000626446652272143	0	0.000000926640710727406	0.00000240827169244388	0.0000016273417272947	0.00000163431743221578	0	0.00000152724921114562	0	0.0000069089734800625	0.00000066730933520712	0.000000979793280265029	0	0.000000382706713498705	0.00000335785264716728	0.000000313080221091599	0.00000403566598225721	0	0	0.00000153395529592383	0.000000400622437750683	0	0	0	0.000000134455993558437	0.00000399665687095783	0.000000248807317468202	0.00000110218556174981	0.00000150879425809319	0	0	0.00000125795017508107	0.000000713570498035071	0.00000127092919160126	0	0.00000139512816146362	0	0.00000194262541427781	0	0.00000881276971751299	0	0.00000563380070307931	0	0.00000131939585234355	0	0.0000020632420413248	0	0.00000129473582728851	0.00000111543702226494	0.00000492968236212462	0.000000131324303955939	0	0	0.000000572179208225353	0	0	0.00000171768553113229	0.000011830035333629	0
RPL3P10	0	0	0.00000024758876943711	0.000000444150081543847	0	0	0	0	0.000000444032646328644	0.000000362688818153793	0	0	0	0	0	0	0	0	0.000000255429449941236	0	0	0	0	0	0.000000655741867238597	0.000000159483112508474	0	0.00000276066138439369	0.000000939176353154581	0.000000741594138550423	0	0.000000251983376712697	0	0	0	0.0000084265849604904	0	0	0	0	0	0	0	0	0	0	0	0	0.00000121873754014128	0.000000886772408343321	0	0	0	0	0	0	0	0.00000175097714359725	0	0	0	0	0.000000734255284211429	0	0.00000116898039747235	0	0.00000161347430253996	0.000000549744753922568	0	0.000000414072556746599	0	0	0	0	0.00000124639188826473	0	0	0	0.00000122653251278904	0	0.00000024235791107637	0	0.000000654558309028774	0.000000663355237962348	0	0	0	0	0	0
AC020983.1	0	0.000000184501003167712	0.000000248741103998819	0	0	0.000000414892227734935	0	0	0	0	0.0000000138732903112497	0	0	0	0	0.00000113627124754201	0	0.0000015005794295304	0.000000039312170347837	0.0000000701052140083069	0.000000131020886431411	0	0.000000129262441987031	0	0.000000188285210115783	0	0.00000012450987763318	0.00000058937250771145	0	0	0.000000165980630273407	0	0	0	0	0.000000726657277396624	0	0	0	0	0.00000195592021147115	0	0	0	0.00000026428195166635	0	0	0	0.00000423076250917857	0	0	0	0	0	0	0.0000000870594798675424	0	0.000000217849478245827	0	0	0.000000599360178483205	0	0	0	0.0000000413525019761901	0	0	0	0.000000122835576589634	0.000000111457173084364	0.000000505329435960137	0	0	0.0000000704613322071243	0	0	0.00000032864895030646	0.00000116369685798019	0.000000126424458099267	0	0	0.00000140241140372043	0.000000669714363339346	0.000000602441244408831	0	0.000000229020479453824	0	0.00000117052364004256	0	0
RPS3P7	0.000012118961497671	0	0.00000679869149812518	0.00000358424656209298	0.0000111903447473636	0	0	0	0.0000080264143422531	0.0000158684881849884	0	0	0	0	0	0	0	0	0	0.00000162378273914697	0.00000374510213403554	0.00000830464503842265	0	0.00000159653452355426	0	0.00000161856748124817	0.00000314307059913494	0	0	0	0	0	0	0	0	0	0.000000705059873605941	0	0	0	0	0	0	0	0	0	0	0	0	0	0.0000107621884474165	0.00000546810151359993	0	0	0	0	0.000000974155223032141	0	0	0	0	0	0	0.000000631390731319893	0.00000384690157988775	0.0000013682619973688	0	0	0.00000523997314954552	0.00000311457428202013	0	0	0.00000173220344142421	0.00000233473510514273	0	0	0	0	0	0	0	0	0.00000516941859145275	0.0000030380857234252	0	0	0	0	0	0
RN7SL452P	0.000000623780450666877	0.000000628821136876962	0.000000623434258320705	0	0	0.00000140474579183331	0	0	0.000000252863581981626	0.000000252570904018469	0	0.000000677876663492913	0	0	0	0	0	0	0	0	0	0.000000141489357812232	0.000000483817078875701	0.000000482571810644574	0.000000262163592547767	0	0	0.000000398937594343755	0.000000296173303574163	0.0000000351135943957569	0.000000854611861302039	0	0.000000691851383696678	0	0	0.00000137213363665409	0.0000000676975644168338	0	0.00000231086136133515	0	0.00000125620906623362	0	0	0	0.0000000383061418371747	0.000000351759031529295	0	0	0.0000000871307472629414	0.000000386972026044496	0.000000627571636523974	0	0	0.0000000858008282242927	0	0	0.000000950791396277599	0.00000119157093882218	0	0	0	0.00000126965202374512	0	0	0.00000118082136498442	0	0.00000146874775781116	0	0.000000794378338854729	0	0.00000132770050809816	0.00000175419985616733	0.00000106715702017273	0.00000058222937041327	0.000000429316502243416	0	0	0.000000301788068786814	0.00000046451710293451	0	0	0.000000218208618552739	0.00000143284841157772	0.0000030879313283797	0.000000158624528169672	0	0.00000561632172951712	0.00000280836197262511	0	0
MTND4LP14	0	0.000000124158799726274	0.000000243900887226677	0.000000000700244762302565	0	0	0	0	0	0.000000112850215523546	0.0000000227168351326001	0	0.00000000692250354770391	0	0	0	0	0	0	0	0	0.000000182279704761701	0.0000000297749918255373	0	0.000000056706580495706	0	0	0	0	0	0	0.000000115760254161099	0	0	0	0.000000167156534020119	0	0.000000125323572038002	0	0	0	0	0	0	0	0	0	0	0	0.0000000462072634347876	0	0	0	0	0	0.0000000179042348689099	0	0.0000000101058462370987	0	0	0	0.0000000125897891299518	0	0	0.0000000125949033291803	0.0000000209472810458741	0.0000000523203427539827	0	0	0	0.00000028413916105469	0	0	0.0000000084458130720881	0	0.0000000925363971194244	0	0	0.000000185134218950512	0.000000654330971365909	0.0000000336961990987833	0	0.0000000737891497291508	0.000000324711216533513	0.00000000758197219859706	0	0	0	0	0
AC000120.1	0.0000262446763029361	0.0000189682467075689	0.0000267009067456558	0	0.0000396195121234787	0.0000175432415008093	0	0	0.0000134110929810231	0.0000369697658116295	0	0.00000832091565809667	0.000000334903132355548	0	0	0	0	0.00000149183574579543	0	0.0000103036548062675	0.00000761340284919785	0.00000301503158554995	0.0000112777802121811	0	0.00000281711606062188	0	0.00000238972510865354	0	0.0000147152799905302	0.00000689345809072052	0.0000172806843606205	0	0	0	0.00000144935296867184	0.00000758173876825494	0	0	0	0	0.00000153298576483066	0	0	0	0	0	0.000000760486699008373	0	0	0	0.00000181125897954682	0.0000101728249132209	0	0	0	0	0.00000222712689607001	0.00000515804650149391	0	0	0	0	0	0	0.00000156463149463944	0.0000029321064032199	0.00000432837271045852	0	0.000000533341185612399	0	0	0.00000518764117147284	0.00000370506712629251	0.00000743957043689545	0.00000358054140374374	0	0	0.0000132473241806476	0.0000135847343236652	0	0.0000266366797981324	0	0.00000313252330374226	0	0	0	0	0	0	0
RN7SL849P	0	0	0	0	0	0.000000202698661090942	0	0	0	0	0	0	0	0	0	0	0	0	0	0	0	0	0.0000000587653930917603	0	0	0	0	0	0	0	0	0	0	0	0	0	0	0	0	0	0	0	0	0	0	0	0	0	0.000000817534971402179	0	0	0	0	0	0	0.0000000572983315513682	0	0	0	0	0	0	0.0000000717001006657111	0	0	0	0	0	0	0	0.000000226703256795234	0	0.00000000356123818504887	0	0	0	0.000000508871907895471	0.000000305527317827886	0	0	0	0.000000430371198251585	0	0.0000000854045710371036	0	0	0.000000161366096504133	0.00000387710257174296	0.0000010519610667956	0
AC092943.1	0	0	0	0	0	0	0	0	0	0	0	0	0	0	0	0	0	0	0	0	0	0	0	0	0	0	0	0.000000134558220642421	0	0	0	0	0	0	0	0.000000527079847032245	0	0	0	0	0	0	0	0	0	0	0	0	0.0000000595749323364999	0	0	0	0	0	0	0	0	0.0000000711826090373555	0	0	0	0	0	0	0.00000182730484543885	0	0	0	0	0	0.0000000150487020381481	0	0	0	0	0	0	0	0	0	0	0	0	0.00000190998641599274	0	0	0	0	0	0
AC016304.1	0	0	0.0000000404112868236164	0	0	0.00000011646066928451	0	0	0	0	0	0	0	0	0	0	0	0.0000000984232081444147	0	0	0	0	0	0	0	0	0	0.000000149079820031566	0	0	0.000000016993493242402	0	0	0	0	0	0	0	0	0	0.000000252954578805951	0	0	0	0	0	0	0	0.00000108451458692241	0	0	0	0	0	0	0.000000051215173141452	0	0	0	0	0	0	0.000000186801306494801	0	0.0000000239751053331838	0.0000000296057296011854	0	0	0.000000181293568548225	0	0.00000039208800999434	0	0	0	0.0000000624621717931465	0	0.000000370433387176652	0.000000596304392492731	0.0000000181610318988083	0	0	0	0.000000163315980934415	0.000000521796297453533	0	0	0	0.0000023802431000299	0.000000250736246433443	0
RN7SL643P	0	0	0	0	0	0.0000000316761954536723	0	0	0	0	0	0	0	0	0	0	0.000000316492406083273	0	0	0	0	0	0.000000123902050491348	0.0000028533510461412	0	0.0000000186982424194586	0	0	0.0000000913088084032462	0	0	0	0.000000529931285801578	0	0	0.000000315359021305398	0	0	0.00000305901487462002	0.000000414394722100572	0	0	0	0	0	0	0	0	0	0	0	0	0.0000038805179242306	0	0	0	0.000000510126718620782	0.000000159836974269804	0	0	0	0.000000686250903451702	0	0	0.000000118802479869187	0	0	0	0.00000000433859245129897	0	0.00000215183002041136	0	0	0.00000000456178046133032	0	0	0	0	0	0	0	0	0.00000162079394663742	0.00000184461513639647	0	0	0	0	0	0
RN7SL807P	0	0.000000119970111781305	0	0	0	0.0000000768671265640562	0	0	0	0	0	0	0	0.0000000125675442981103	0	0	0	0	0	0	0	0	0.00000000592367709363059	0.00000062776733525357	0	0.0000000162626457352136	0	0.0000000633033743518793	0	0	0	0	0.000000179443271444955	0	0	0.000000105734188232796	0	0	0.000000593179667043516	0.000000392688073792602	0	0	0	0	0	0	0	0	0.000000104696701122422	0	0.00000000131775211558748	0	0.0000011541859650033	0	0	0	0.0000000633577191028406	0.000000057339327181769	0	0	0	0.00000019945262895173	0	0	0.0000000251552196006671	0	0	0	0.000000014178679719545	0.0000000445758146740545	0.000000139976050360892	0	0.0000000490257439916953	0	0	0	0	0	0	0	0	0	0.000000252750760562752	0.000000837943692679801	0	0	0	0	0	0
AC023790.1	0.000000230885923503022	0.00000000312330811226417	0.000000194016708636715	0	0.0000000222601301910303	0.000000612563855331679	0.00000010507216044561	0	0	0.000000222750137748682	0	0	0	0.0000000850306578187116	0	0	0.000000253065878557772	0	0	0	0	0	0.000000412536144117985	0	0	0	0.000000116968942812494	0	0.000000371646203746944	0	0	0.000000380729666874258	0.0000000240497826333943	0	0	0	0	0	0	0	0	0	0	0	0	0	0	0	0.000000269646196725976	0	0.000000159194088089475	0	0	0.0000000424884688862504	0	0.0000000498306195365878	0	0.000000234723660281984	0.000000099255700353186	0	0	0	0	0.00000000714852393506739	0	0	0.000000191265606302473	0	0	0.000000329442227424055	0	0	0	0.000000763644237109834	0.0000000513215724435143	0	0.00000015128219874855	0	0	0	0	0	0	0.000000877321412945969	0	0	0	0	0	0
PSG11	0	0	0	0	0	0	0	0	0	0	0	0.000000056757922442019	0	0	0	0	0	0	0	0	0	0	0	0	0	0	0	0.000000687573811151918	0	0	0	0	0	0	0	0.000000366324364597787	0	0	0	0	0	0	0	0	0	0	0	0	0.000000433693183409191	0	0.00000111538660922534	0	0	0	0	0	0	0	0	0	0	0	0	0	0.000000342058105685611	0	0	0	0.000000189031578602162	0	0	0	0	0	0	0	0	0	0.000000235145526729313	0	0	0	0.000000292517175261597	0.00000657272425261563	0	0	0	0	0	0
UGT1A3	0	0	0	0	0	0	0	0	0	0	0	0	0	0	0	0	0	0.0000000180335525475816	0	0	0	0	0	0	0	0	0	0.0000000283783714294239	0	0	0	0	0	0	0	0.00000015564893900202	0	0	0	0	0	0	0	0	0	0	0	0	0.0000000250156917876508	0	0	0	0	0	0	0	0	0	0	0	0	0	0	0	0	0	0	0	0.0000000121959218006821	0	0	0	0	0.000000011808615821416	0	0	0	0	0	0	0	0	0.0000000705175880517827	0.00000041748052635414	0	0	0	0	0	0
RN7SL22P	0	0.00000014101370281179	0	0	0	0.00000042072453073835	0	0.0000000647344436105873	0	0	0	0.00000016739207143741	0	0	0	0	0	0	0	0	0	0	0	0.000000177959263199485	0	0.0000000706682265695526	0	0.0000000767322977604154	0.000000106998204229139	0.000000158403949730808	0	0	0.0000000552798116498708	0	0.00000008875870794023	0.00000109608909709775	0	0	0.000000112819718248985	0	0	0	0	0	0	0	0	0	0.00000000904237288783915	0.000000267637921921306	0	0	0.0000000693600669577317	0	0	0.000000484531853582233	0	0	0	0	0	0.0000000922482186213255	0	0.0000000525438035283013	0.000000179210254686576	0	0	0	0.000000138066400759796	0	0.000000806874273406302	0	0	0.000000254771140366127	0	0	0	0	0.0000000620353275425411	0	0	0	0.00000055845260942209	0.00000130737628789536	0	0	0	0	0	0
PSG4	0	0	0	0	0	0	0	0	0	0	0	0	0	0	0	0	0	0	0	0	0	0	0	0	0.00000326045096185395	0	0	0.000000282516287156189	0	0	0	0	0	0	0	0.000000144827829567699	0	0	0	0	0	0	0	0	0	0	0	0	0.000000959286234599951	0	0.000003662878659356	0	0	0	0	0	0	0	0	0.00000064500779737615	0	0	0	0	0.000000360647467277682	0	0	0	0	0	0	0	0	0	0	0	0.000000232830230855833	0	0.000000186104042878223	0	0	0	0	0.00000828902198433462	0	0	0	0	0	0
RPL23AP66	0	0	0	0	0	0.000000000298044936712739	0	0	0	0.0000000213577744559084	0	0	0	0	0	0	0	0	0.0000000087857700899535	0	0	0	0	0.0000000381748894789017	0	0	0	0.0000000950527787412412	0	0.0000000332536939094244	0	0	0	0	0.000000322819252303108	0.0000000859043778724817	0	0	0	0	0	0	0	0	0	0	0	0	0.000000115328516998361	0.000000032446939208687	0	0	0	0	0	0	0	0	0	0	0	0	0	0.000000127113910901168	0	0	0	0	0.0000000172453455322658	0	0.000000519936066357837	0.0000000696933734021375	0	0	0	0	0	0	0	0	0	0	0.000000118235677922359	0.00000032574877546555	0.000000269828014090408	0	0	0.000000409509729636947	0	0
AC079760.2	0	0	0.00000123025138778326	0	0	0	0	0	0	0	0	0	0	0	0	0	0	0	0	0	0	0	0	0	0.00000281098082077888	0	0	0	0.00000206944698248498	0.0000140678505904915	0.000000983262905454366	0	0	0	0	0.00000108020825952546	0	0.00000219999984446554	0	0	0	0	0	0	0	0	0.000000299220246857363	0	0.000000323796043508551	0.0000090136756585152	0.000000302913768182096	0	0	0.00000436644810140377	0	0	0	0	0	0	0.0000015453027322879	0	0	0.00000250346134586405	0.000000688466177710422	0	0	0	0	0	0.00000332031273145809	0	0	0.00000631337889622444	0.00000408261413134064	0	0	0	0.00000363896852599633	0	0	0	0.00000137299481859939	0.00000312457769691202	0	0	0	0	0	0
MRPL33	0	0.0000115197508141547	0	0	0	0	0	0	0	0.0000274858182066076	0	0	0.000117679802154445	0.0000695327219715507	0.0000249736003007344	0	0	0.0000580768602028611	0	0.000118849388216364	0.0000046992786270916	0	0	0.0000421507990340015	0.0000206401692686253	0.0000421634877528569	0	0	0	0	0	0	0	0.000196700442727461	0	0.0000246383457618838	0.0000377780644774913	0	0	0	0.000126001630931499	0.00000372755265966534	0	0	0	0	0.000495100501200521	0	0.000725791641543104	0	0.0000672898794731195	0.00000858731432651485	0	0.000454878699270898	0	0.0000345907394562994	0	0	0.000102088932156902	0	0.0000131295104461338	0	0	0.000181090591073819	0	0.0000959776503901075	0	0.00011830788348898	0	0.0000874023098497621	0.000299238597923135	0	0	0.0000752196068038893	0	0	0.0000105080653466124	0	0	0	0	0	0	0	0.00000496440996876582	0	0	0.000429694402974351	0.000187980348257043	0
LINC02040	0	0	0	0	0	0	0	0	0	0	0	0	0	0	0	0	0	0	0	0	0	0	0	0	0	0	0	0.000000231980863130703	0	0	0	0	0	0	0	0.0000000835177253991152	0	0	0	0	0	0	0	0	0	0	0	0	0.000000369277010774153	0	0	0	0	0	0	0	0	0	0	0	0	0	0	0	0.000000000779932254327001	0	0	0	0.0000000445652622606969	0	0	0	0	0	0.0000000619142787221658	0	0	0	0.0000000692295012394488	0	0	0	0.000000296816233089291	0.00000210207292244809	0	0	0	0	0	0
AC106707.1	0	0	0.00000245297283999136	0	0	0	0	0	0.0000063707651680583	0.00000110241328061605	0.000000479390374599873	0	0	0	0	0	0	0	0	0	0	0.000000147795426675083	0	0	0.0000000809970376658706	0	0.000000231705746753379	0.00000181730252921399	0.000000393457171274754	0.00000067249700587135	0	0	0.000000201843270456272	0	0	0.00000438743566456968	0	0	0	0	0	0	0	0	0	0	0	0	0	0	0	0	0.000000295365300247305	0.00000165849802913115	0	0.00000437912728566807	0.000000535541953861595	0	0.000000345637934573103	0	0	0	0	0	0.00000366500229456342	0	0.00000221985392589294	0	0.00000683394822874256	0	0.00000294397678445972	0	0.00000064301501833956	0.00000963710195096915	0.00000256959816429911	0	0	0	0	0	0	0	0.00000111283218668858	0.00000307843320720967	0	0	0	0	0	0
SYPL1P1	0	0	0	0	0	0	0	0	0	0	0	0	0	0	0	0	0	0.0000000171440281908672	0	0	0	0	0	0	0	0	0	0.0000000906842835311778	0	0	0	0	0	0	0	0.0000000389885010871126	0	0	0	0	0	0	0	0	0	0	0	0	0.00000000846134973287177	0	0	0	0	0	0	0	0	0	0	0	0	0	0	0	0.0000000238996744403479	0	0	0	0.0000000358158669975477	0	0	0	0	0	0.000000000793359565792545	0	0	0	0	0	0	0	0.00000000355745425810851	0.000000674369519257688	0.0000000203927917411624	0	0	0.000000165366762711168	0	0
AL162431.1	0	0	0.00000667176035244634	0	0	0.000000140490298619821	0	0	0.00000298173689355033	0.000000145102373517537	0	0	0.000000984977805478294	0	0	0	0.000000295939604412087	0	0	0	0	0.00000109119593104872	0	0	0	0	0	0.00000180939611916671	0.00000682901447746678	0	0	0.00000127402499656337	0	0	0	0.00000468423650219471	0	0.000000753660762118007	0	0	0	0	0	0	0	0	0	0	0	0.00000136724681196826	0	0	0	0.00000143812540487598	0	0.00000171128339889609	0	0	0.00000540231040393036	0	0	0.000000177612153867014	0	0.000000343655718024644	0.00000183580261792023	0.000000383636815485503	0.00000137944934812144	0	0.00000484218091065791	0	0	0	0.000000079341101296354	0.0000029688746403684	0	0	0	0	0	0.000000707613223731351	0	0	0.000000144995842319182	0.00000192617255253582	0	0	0	0	0	0
MICAL3	0.000162705520656875	0	0.000156249579324976	0.0000607647342871573	0.0000845472870072457	0.000129925642027076	0	0	0.000162709498570909	0.0000280395801243864	0	0.000114543764700095	0.00000947756361707739	0	0	0	0	0	0.0000816962143792006	0	0	0.000104800002078799	0.000294757523781293	0.000173568202876754	0.000269395173084243	0	0.00000458318274667009	0.0000577627891712366	0	0.000133320020528187	0.0000659703650133786	0.0000134501619362253	0.000363765753136407	0	0	0.0000527162387004072	0	0.000204313143907599	0	0	0	0.00000419188791612686	0	0	0	0.000237987224072891	0	0.000145571210009293	0	0.0000658617813089693	0.000193708753508386	0	0	0.0000828756580710723	0	0	0.0000107568942668059	0.000234583047405502	0	0.0000643264068953702	0.000538981732978545	0.000632149730844816	0	0	0.000266129106689253	0.000108730907881541	0.000208063828851254	0	0.000217314586607456	0.000105738779798573	0.0000562170227269641	0.000167868850011231	0.000300059549651973	0.0000727341894579095	0.000138673964534158	0.000144803540273264	0.0000850245414111241	0.000123147330458759	0	0	0	0	0	0.000175482291609389	0.000205894917958328	0	0	0.00000798158758957893	0	0
AC093270.2	0	0.000000129895943738192	0.000000062336620021012	0.0000000198340617055832	0	0.0000000698262059332861	0	0	0	0.000000170196028602353	0	0.000000389007665728602	0	0.000000219059032014361	0.000000178197363345365	0.000000754035364203594	0.0000000918916892596588	0.0000000433095472979612	0.0000000801105541240868	0.0000000910995919917927	0.0000000232483080600112	0	0.0000000578436536101862	0	0.000000104917033164389	0	0.000000172753471466305	0.000000348497365151772	0	0	0.0000000985515434058054	0	0.000000165530416065399	0.0000000800630079349043	0	0.000000266114670953216	0.000000105977915216242	0	0	0.000000265888743035228	0	0	0	0	0	0	0	0	0.000000732692052075191	0	0.0000000812798765757047	0	0	0.0000000850565583004116	0	0.000000013518298293081	0.0000000278000747215395	0.000000364924198460149	0	0	0	0	0	0	0.0000000842190695847975	0.00000010401097357886	0	0	0.000000150185958502655	0.000000155829522063768	0.000000157115585654645	0	0.0000000399111875941864	0.0000000979060494718645	0.000000177138228737467	0	0.000000072782084829633	0	0.0000000761937270390253	0	0	0	0.000000126727406454176	0.00000155884189995538	0	0	0	0.000000171202721414585	0	0
AC087879.1	0.00000019059672856426	0	0	0	0	0	0	0	0	0	0	0	0	0	0	0	0	0	0	0	0	0.000000423049229429161	0	0	0	0	0	0.000000103955736870843	0	0	0.0000000569491490901785	0.0000000820873822342809	0	0	0	0	0	0	0	0	0	0	0	0	0	0	0	0	0.0000003678148949707	0.000000752118302308798	0	0	0	0	0	0	0	0	0	0	0	0	0	0	0.00000243615890606637	0	0.00000047997305015481	0	0	0	0	0	0.00000634746966798744	0	0	0	0	0.000000168555054802999	0	0	0	0	0	0.000000304784958447221	0	0	0	0.000000107004803558673	0	0
AC025033.1	0	0	0.000000152711167003209	0	0	0	0	0	0	0.000000023800320934697	0	0	0	0	0	0	0	0	0	0	0	0	0	0	0	0	0.0000000296072309155796	0.000000110074337617508	0.0000000376036968132107	0.0000000041767850891484	0	0	0.0000000372408626421818	0	0	0.000000318812629843822	0	0	0	0	0	0	0	0	0	0	0	0	0	0	0	0.0000000290986252956213	0	0.00000000366913332164167	0	0.000000039954602422454	0	0.000000155392076867448	0.0000000165979790226431	0	0	0	0	0	0.0000000392955482363545	0	0.00000000742753580660884	0	0	0	0	0	0.000000000801680915615057	0	0.00000011330129396074	0	0	0	0.000000105417430827855	0	0.0000000300745843107706	0	0.000000109261797638506	0.000000557097422801742	0	0	0	0	0	0
RPS10P28	0.0000000278676505624914	0	0.000000292859391817827	0	0.00000039078435698179	0.000000251931845526087	0	0	0.000000278975513603444	0.000000161444828861986	0	0.000000275139760875593	0	0.0000000820072065777697	0	0.00000229116354136187	0	0.00000119739120695438	0.000000096061363173871	0	0.0000000953770889203446	0.0000000236682844983431	0.00000024995400569242	0	0.000000119604608494185	0.0000000915594549208841	0.000000304221606332101	0.000000346714194699536	0.000000465323337229951	0	0	0	0.000000275691383180021	0.000000515101602214786	0	0	0.000000120077383459969	0	0	0	0.00000022440550743699	0	0.00000000455914387629785	0	0	0	0	0	0.00000454754694445158	0	0.0000000871356104918279	0.000000252187288747955	0	0	0	0	0.000000439557704348431	0.000000997366295265725	0	0.000000500323183952961	0.000000280348915987734	0	0	0	0.00000147210529928954	0	0.00000115284722828124	0.000000154520799063451	0.000000544422448214929	0.000000114554698227092	0	0.00000102418950889858	0	0.000000155697852737311	0.000000347447096349893	0.000000493858108155386	0.000000482982605808111	0.0000011551079353247	0.000000201365839422862	0	0	0	0.000000736513136871406	0.000000733392086821995	0.0000000154997438258214	0.00000101435351417398	0.0000000378373500633173	0.00000132731425168232	0	0
AC041039.1	0	0	0.0000000447659468505695	0	0	0	0	0	0	0	0	0	0	0	0	0	0	0	0	0	0	0	0	0	0	0	0	0.000000105275299438755	0	0	0	0	0	0	0	0.0000000767690744544249	0	0	0	0	0	0	0	0	0	0	0	0	0	0	0	0	0	0	0	0	0	0.00000000508286275403426	0.000000753874982602412	0	0	0	0	0	0.000000000909582056559328	0	0.000000268739700380547	0	0	0	0	0	0	0.0000000837496363421933	0	0	0	0	0	0	0	0	0.0000000269876270388883	0.00000128950582554451	0.0000000346083788527956	0	0	0	0	0
RN7SL861P	0	0	0	0	0	0	0	0	0	0	0.0000000312409821184742	0.000000189030389968729	0	0	0	0	0	0	0	0	0	0	0.000000166521266987165	0.000000636328821228852	0	0	0	0.0000000693339084148217	0.0000000998092910440518	0	0	0	0.000000303686602046754	0	0	0.000000708569376758415	0.0000000259468225775215	0	0.000000500731913100128	0.00000000413122718342404	0	0	0	0	0	0	0	0	0	0	0	0	0.000000468786886063828	0.000000110293738394993	0	0	0.000000125375666978682	0	0	0	0	0	0	0	0.0000000507686622274503	0.0000000969513113303209	0	0	0	0	0.000000916832957581553	0	0.00000000121534233394039	0	0	0	0	0	0	0	0	0	0.00000045844895660896	0.000000360398757853599	0	0	0	0	0	0
RPSAP36	0.00000390766078929292	0	0.0000136692048686899	0	0	0.00000241869444071019	0	0	0.0000194820363164655	0.0000135175083696123	0	0	0	0	0	0	0	0	0	0	0	0.00000103040265583401	0	0.00000278078509783387	0.00000664502914771828	0	0.00000378355108295961	0.00000790059120843562	0.00000870938203044803	0.00000440607325731715	0.0000111072053719103	0.00000246249851459735	0.0000309864835862989	0	0	0.00000507523317487231	0	0	0	0	0	0	0	0	0	0	0	0	0	0.0000091367811455157	0.00000292259539680644	0	0	0	0	0	0.00000145934869519922	0.0000182445545135737	0	0.0000014539853683193	0.00000916695115090964	0.000014294120798116	0	0	0.000000916762250738382	0	0.00000812516600172135	0	0.0000146020695385151	0	0.0000145756015489824	0	0	0	0.000000644306900833671	0	0	0	0.0000251857307091725	0	0	0	0	0.0000218416167110454	0.0000105741169767742	0	0	0	0	0
AC092944.1	0	0.0000202980083782203	0.0000479563712735276	0	0.0000295237536065898	0	0	0	0.0000854763413340819	0.0000194971165357458	0.0000205603596031348	0	0	0	0	0	0	0	0	0.0000107412391365766	0	0.0000147433576260296	0.00000326064975593716	0	0.0000198389718452635	0.0000197571559576684	0.0000127608516583554	0	0	0.0000418272048280537	0	0.0000334855871747509	0	0	0.0000172269386318588	0.0000779187701325105	0.000000122217817952565	0.0000236959041593802	0.00000693212351885222	0	0	0	0	0	0	0	0	0.0000212210048810612	0	0.00000218184591823183	0.00000511990174813101	0	0.000459412072796539	0.0000238376777506844	0.000100912846626833	0.00000718854182167825	0.00000846136026707459	0.0000000666316311707913	0.00000800855101241991	0	0.0000109075940143082	0	0	0.00000574320357999219	0.0000277799372659772	0	0	0	0	0	0.00017331030654817	0.0000211281104380044	0.000000952552946929587	0.0000335947021546866	0	0	0	0	0.00000458865773296216	0.000039268763618136	0	0	0	0.00000498038601924848	0.000000637776468222875	0	0	0	0	0
AC110769.1	0	0	0.00000344821804106075	0	0	0.00000387529685829168	0	0	0.0000127481058132441	0.0000010619293722195	0	0	0	0	0	0	0	0	0	0	0	0.00000321338855326905	0.00000190054567524659	0	0	0	0	0.0000109891989067119	0.00000607695295739381	0.00000530446433948162	0	0.0000000316546056364781	0.000000710511190898445	0	0	0.0000161866716964431	0	0	0	0	0	0	0	0	0	0	0	0	0	0.00000814424393132904	0	0	0	0.00000195621192332265	0	0.0000136222446122477	0.00000241639598246856	0	0.00000170668889675877	0	0	0	0	0	0.00000463798153832949	0	0.0000020053594879829	0	0	0	0	0	0	0.000000338952787333089	0	0	0	0	0	0	0	0	0.000000422195715665031	0	0	0	0	0	0	0
AC087343.1	0	0.000000135292609133569	0	0.00000404488434415001	0.000000944509499850914	0	0	0	0	0	0.00000321305864792446	0	0	0.0000013695459672466	0	0.0000619262620773676	0	0	0.00000350725975432758	0	0.00000707491384274183	0	0.0000105786486275667	0	0	0.0000016207762872343	0.00000147418252975656	0.00000289242568812656	0.0000021357626946239	0	0	0.00000331504766593394	0	0	0	0.00000116643883010681	0	0	0	0	0.0000389659764033956	0	0	0	0	0	0	0.00000888044833827244	0.0000829197995493638	0	0.0000020692538321779	0	0	0	0	0.0000048190829882897	0	0	0	0.0000010060950903021	0.0000039500223929209	0	0	0	0	0	0	0	0	0.000000183668007937154	0	0.000000788156643608462	0	0	0.00000129531939281356	0	0.0000171597443149307	0	0.00000224642192025773	0.000000572752947604553	0	0	0.00000371914906993985	0.000000570987009421232	0.00000017746122965237	0.0000242240507682074	0	0	0	0
CCDC39-AS1	0.0000000215072633829555	0	0	0	0	0	0	0	0.0000000369731147329512	0	0	0	0	0	0	0	0	0	0	0	0	0	0	0	0.00000000081133300262693	0	0	0	0	0	0	0	0	0	0	0	0	0	0	0	0	0	0	0.000000140987081535667	0	0	0	0	0	0	0	0	0	0	0	0	0	0.0000000330571755928773	0	0	0	0	0	0	0	0	0.00000122760482399182	0	0	0	0	0.0000000415712522942094	0	0	0	0	0	0	0.00000188129639998643	0.0000000220659808149874	0	0	0	0.000000236740952943728	0	0	0	0	0	0
HNRNPA1P17	0.000000154274171536528	0.000000236286662249563	0.000000249126204395336	0	0.00000000803459142740958	0.000000678424206379923	0	0	0	0.00000110793118426493	0	0	0	0	0	0	0	0	0.00000188322395169042	0	0	0	0.00000264381713841473	0	0.0000000836371935043093	0	0.000000173583113757303	0	0.00000238673314805639	0.000000236240113199437	0.000000616469343739826	0	0	0	0	0.00000404770337048916	0	0	0	0	0	0.000000356229677814572	0	0	0	0	0	0	0	0	0.00000039018438094517	0	0	0	0	0	0	0.00000151254334188917	0	0	0	0	0	0	0	0	0	0	0.00000135420325526681	0.000000470982792226332	0	0	0	0	0	0.000000872745440235382	0	0	0.000000209385784246034	0	0	0	0	0.000000624611895624216	0.000000391687090607498	0	0	0	0	0
PRKAR2B-AS1	0.0000054050960378615	0.000000536622834629625	0	0	0	0	0	0	0.00000678837166063854	0.0000245733409277922	0	0	0	0	0	0	0	0	0	0	0	0	0	0	0	0.0000415751081471451	0	0	0	0	0	0	0.0000232633939056669	0	0	0	0	0	0	0	0	0	0	0	0	0	0	0	0	0	0.0000430355759156826	0	0	0.0000221335736486661	0	0	0	0	0.0000307949035676986	0.000178799779866489	0	0	0	0	0.0000137023897731443	0	0.000130284627638576	0	0	0	0.0000052084719290131	0	0.0000119708190237442	0	0.0000172849593909062	0	0	0	0.0000774265834466985	0	0	0	0.0000102416802685831	0.0000118168482600119	0.0000106196871252641	0	0	0	0	0
TUBBP11	0	0	0	0	0	0.00000000768014758848284	0	0	0	0	0	0	0	0	0	0	0	0	0	0	0	0	0	0	0	0	0	0.0000000918447332281921	0	0	0	0	0	0	0	0.0000000114758969184211	0	0	0	0	0	0	0	0	0	0	0	0	0.000000473440266962371	0	0	0	0	0	0	0	0	0	0	0	0	0	0	0	0	0	0	0	0.00000000968714609111583	0	0	0	0	0	0	0	0	0	0	0	0	0	0.000000000280364490359807	0.000000612312810152056	0	0	0	0	0	0
TUSC7	0	0	0.000000158543111071565	0	0	0	0	0	0.00000084502231479622	0.00000404754237031244	0	0	0	0	0	0	0	0	0.0000120543986395616	0	0	0	0	0	0	0	0	0	0	0	0	0	0	0	0	0	0	0	0	0	0	0	0	0	0	0	0	0.00000336608516628131	0	0.0000000846335722410781	0.00000280707974910294	0	0	0	0	0	0	0.000000492030901401412	0	0	0	0	0	0.00000122527860803699	0.00000148049581682796	0	0	0	0	0	0	0	0	0	0	0.000000525294793514028	0	0	0	0	0	0	0	0.0000021338738607312	0	0	0	0	0	0
AC115223.1	0.00000758424258485718	0	0	0.0000336691611713218	0	0.00000665893469150406	0.0000549594291639337	0.0000041538580144356	0	0	0	0	0	0	0.0000198254713792703	0.000323145687480104	0.00000842705002411437	0.0000735626527127164	0.0000206536069575951	0	0.00000575365898610347	0.000000254088042279291	0.00000754097486850725	0	0.0000179609517278646	0	0.0000176927775310098	0.0000137118492689029	0	0.000000939395979972815	0.0000169889187673454	0.00000585497123157468	0.00000819300938429553	0.000107967980085982	0	0.00000716007425765631	0.000000596722503036097	0	0	0	0.000128248783241459	0.0000146218852455514	0.0000155544464161072	0	0	0	0	0	0.000122990480945973	0	0.00000749674268527755	0.00000812376935906001	0	0	0	0.00000176875547299901	0	0	0	0	0.0000269303331589009	0	0.00000541783714815492	0.00000442879939324708	0.0000150898977570025	0.0000284379225561777	0.00000331138569609049	0	0	0	0	0.0000153353187295559	0.00000282950399443926	0.0000120272942286132	0.0000123838330773223	0.00000573854191020949	0.0000317091852185202	0	0.0000216465265757917	0	0.0000122334289304737	0	0.0000287107390638373	0.00000239885187218073	0.0000122405493185253	0	0	0.0000883659946751643	0	0.0000485501053647838
PPAN-P2RY11	0	0	0.00000015468437306366	0	0	0	0	0	0	0	0	0.000000334387415961946	0	0	0	0	0	0	0.0000000375176105902816	0.000000106253386988815	0.000000391173179269709	0.0000000575107087606315	0	0.000000158355318896931	0.000000121483098251412	0	0.0000000521637095297043	0.000000450749813900601	0	0	0	0	0	0	0	0.000000807928708327587	0.000000184554889438812	0	0	0	0	0.000000927852354169339	0	0	0	0.000000338012091038881	0	0	0	0	0	0	0.0000002293369911468	0	0	0.0000000931325341500477	0.000000093786174828611	0.000000101151469364826	0	0	0.000000408671821447951	0	0	0.0000000128030445525123	0.000000178037500198806	0	0.0000000684016786722995	0	0	0.00000022262409440637	0.0000004117295868244	0.0000000511923733096284	0.000000249851656745852	0.0000000094476961606726	0	0.000000850059762614878	0	0	0	0.000000175450382640373	0	0	0	0.000000288690823545043	0	0	0	0	0	0
AC006159.2	0	0	0	0	0	0.0000000015842689879681	0	0	0	0	0	0	0	0	0	0	0	0	0	0	0	0.00000000217274051941423	0	0	0	0	0	0	0	0	0	0	0	0	0	0.0000000000348741622852471	0	0	0	0	0	0	0	0	0	0	0	0	0	0	0	0	0.00000000771902535341192	0	0	0	0.0000000100213605170691	0	0	0	0	0	0	0	0	0.00000000343050961074739	0	0	0	0	0	0.00000000686639813945919	0	0	0	0	0	0	0	0	0	0	0.00000000142033159552234	0	0	0	0	0	0	0
AC006252.1	0	0	0.00000556668755545042	0	0	0.00000173607864074431	0.00000208520763209981	0	0.00000913958599063677	0.00000339834446984209	0	0.00000482951742572625	0.00000238464806173491	0	0	0	0.00000107488168981297	0	0	0	0.00000234805374701366	0.00000633204857543271	0.00000313115234975484	0	0	0.00000515903184152381	0.00000159187476233529	0.00000363831520728465	0.00000249185232685625	0.00000246768659436006	0	0.00000367722077555041	0	0	0.00000745979725232421	0.0000160066829245374	0.00000424145550845289	0.0000030442911807347	0	0	0	0	0.00000176711096225813	0	0	0	0	0	0	0.00000253503883535773	0.00000420312122488163	0	0.0000159588781036203	0.00000745809641692274	0	0.00000636886711391408	0.00000461616640298794	0.000000595358050330863	0.00000587565315284426	0.000000865358117326711	0	0	0	0.00000386369778347233	0.00000412159187261586	0	0.00000227848592970439	0	0.00000312132212909737	0.00000240653808202439	0.0000355695767607151	0	0	0.00000371519876757253	0	0.000000710501480996551	0	0.00000358112289510096	0.000000136796190313319	0	0	0	0.000000385078646303099	0.00000479395097375711	0	0	0	0	0	0
AC007686.1	0	0	0.00000009381427688947	0	0	0.000000444014250984296	0	0	0	0.0000000854910401112842	0.000000492434267113584	0	0	0.0000000941919548426634	0	0.000000885442014366705	0.000000430915427575319	0.000000372644166623521	0.000000327599075223148	0.00000000278546081374209	0.000000395962999907027	0	0.00000021353867082629	0	0.000000140872562643919	0.000000371312943062432	0.000000466708278746081	0.000000732385976231072	0	0	0	0	0	0	0.000000259081704279057	0.000000655825155547953	0	0	0	0	0.00000200994838695427	0	0	0	0	0	0	0	0.0000125268084151609	0	0	0	0	0.0000000436632461941826	0	0.000000260797269872179	0	0	0	0.000000566513451419107	0	0	0.000000105476249059392	0	0.000000191412548960848	0.000000621296474696608	0	0	0	0.000000220556871449769	0.000000932621512766443	0.00000129229185260413	0	0	0.000000446312071906308	0	0.000000757618712811456	0.00000171877224207793	0	0	0	0	0	0.00000158942338115506	0	0.000000529884416690412	0.00000432498264167506	0.000000369589202837977	0	0
RN7SL55P	0.0000135940772576425	0.000000189273187391087	0	0	0.0000109852192776325	0.00000592068325186527	0	0.000000852558703642976	0.0000132229298549676	0	0.00000691438709202416	0	0	0	0	0	0	0	0	0	0	0.00000471570642387737	0.00000267524224485269	0	0	0	0	0.0000085749511737274	0	0	0	0	0	0	0.00000707065756224013	0	0	0	0	0.0000188997603454116	0	0.00000232630899423121	0	0	0	0	0	0.000000186073584245742	0	0	0.00000500169993131185	0	0	0	0	0	0.00000204975409796436	0.00000993791809884022	0	0.000000707070372926804	0	0.000000153152802421239	0.00000133056958319128	0	0.00000118600644924624	0	0.000000472475584910011	0	0	0	0	0	0.00000328327631168545	0	0	0	0	0	0	0	0	0	0	0.00000878578915275046	0	0	0	0	0	0
AC011005.4	0	0	0.000000654417211584516	0	0	0.000000891800892659003	0	0	0	0	0	0.0000000459782325636948	0	0	0	0	0.000000578010586961774	0	0	0	0	0	0.00000103789811755952	0	0.00000025510232650149	0	0	0.0000000503585230920401	0.000000934183580557336	0	0	0	0	0	0	0.00000100900579094136	0	0	0	0	0	0.00000034921739990249	0	0	0	0	0	0	0	0	0.00000148906077003626	0	0	0	0	0	0.0000000706030615006362	0.000000452686946823622	0	0	0.0000000925025399952877	0	0	0	0	0	0.00000309697981731375	0	0.0000041088624626196	0	0.0000000306288057834449	0	0.000000734045378993674	0	0	0	0	0	0	0	0	0	0.00000024347062129604	0.00000132855060315801	0.000000126219547316821	0	0	0	0	0
PCDHAC2	0	0	0.00000010163690284511	0	0	0	0	0	0	0	0	0	0	0	0	0	0	0	0	0	0	0	0	0	0	0	0	0.000000918745969400459	0	0	0	0	0	0	0.0000000376362040693562	0.000000640451626049902	0	0	0	0	0	0	0	0	0	0	0	0	0.0000000809836295137707	0.0000000653968829733658	0	0	0	0	0	0.000000207686851056948	0	0	0	0	0	0	0	0.0000000213459411763336	0.00000141063186890615	0	0	0	0	0	0	0	0.000000554649168764867	0.000000274614522101095	0	0	0	0	0	0.000000177899243940109	0	0	0.000000417034195242749	0.00000324881071140616	0	0	0	0	0	0
AC010326.1	0	0	0.000000961241092360794	0	0	0.00000116933305913639	0	0	0	0	0	0	0	0	0	0	0	0	0	0	0	0	0.0000000137024313462619	0	0.000000310364688246212	0	0.0000000243972611662881	0.000000507433092257986	0.0000000326010074658471	0	0.000000297032071939218	0	0	0	0	0.000000764520205167612	0	0.000000135231897143286	0	0	0	0	0	0	0	0	0	0	0.000000125605969572629	0	0	0	0	0	0	0.0000000636042962107744	0	0.000000606470530400794	0	0	0.000000170917089396464	0	0	0.000000272215085259263	0.00000075217027694834	0.000000076075202667132	0.000000747688540359943	0	0.000000355220437421096	0	0	0	0.0000006376116001736	0.000000267998528395814	0	0.000000255040392701338	0	0	0.0000000706123248000415	0	0	0	0.000000768289631731369	0.000000913573710162077	0	0.000000210154171696794	0	0.000000910488044899724	0	0
GSTA9P	0	0	0	0	0	0	0	0	0	0	0	0	0	0	0	0	0	0	0	0	0	0	0	0	0	0	0.000000240993268421541	0.000000142238123035028	0	0	0	0	0.000000525894110812125	0	0	0.000000309897980109858	0	0	0	0	0.0000000532690814690203	0	0	0	0	0	0	0	0.000000653181351866238	0	0	0	0	0	0	0	0	0	0	0	0	0	0	0	0	0	0	0	0	0	0.0000000298524858884603	0	0.0000000123208429172356	0.0000000435289656676611	0.000000176594844614385	0	0	0	0.0000000728758654365631	0	0.000000454037576236653	0	0.000000084518942758246	0.00000225520501376265	0	0.00000064456647990463	0	0.000000230036722859461	0	0
IGKV2-30	0	0	0	0	0	0	0	0	0	0.000000204838802071795	0	0	0	0	0	0	0	0	0.000000111624845515978	0	0	0.00000604500635035565	0	0	0	0.00000342574650670951	0	0	0.000000422386778822238	0	0	0	0.00000148656303872904	0	0	0.000000839641290281367	0	0	0	0	0.00000125293318223771	0	0	0	0	0	0	0	0.00000509948369455627	0.000000181380492170521	0	0	0.00000208148656759021	0	0	0	0	0	0	0	0.00000263556595454158	0	0	0	0	0	0.0000000869188055304794	0	0.000000992185926976503	0	0	0	0	0	0.000000343830017336466	0	0	0	0	0	0.00024144544941161	0	0	0.00000137488181718314	0	0	0	0	0	0
AC073130.2	0.000042403896044644	0.0000182326743416606	0	0	0.0000362160324252694	0	0	0.0000248104442898189	0.000026735982467466	0	0	0	0	0	0	0	0	0	0.0000254143354942903	0	0	0.00000139665929906759	0.00000147750846189631	0	0.00000485898217729828	0	0.0000153626917683789	0.0000144139946716625	0	0.000011340961829024	0.00000578195260614726	0.0000123036611214668	0	0	0.0000112924568133681	0.0000103781569503616	0	0	0	0	0.00000131699573084498	0.0000029950933576645	0	0	0	0.0000188112359574148	0	0	0	0	0.0000158381229120115	0	0	0	0.0000255685640029682	0	0	0	0	0.0000214304738840961	0.0000204804667302064	0	0.00000578456660249687	0	0.00000000781459664128053	0	0.00000597603358628464	0	0	0	0	0.00000135866624838688	0.000013560487985153	0	0.0000181663478383426	0	0.000013310241833128	0	0	0	0	0	0	0	0.000000484764682047982	0	0	0	0	0
STON1	0	0.000000635891212330732	0.0000263113991411459	0.00000434495681498628	0	0.00000282326560033156	0	0	0.0000106976999289939	0.0000196449650590442	0	0	0.00000546711423975055	0	0	0	0	0	0	0.00000861378750852954	0	0.0000129254930533678	0.0000167419245904281	0	0.0000191820173423118	0.00000713304995035614	0.000000925516930120787	0	0.0000111899865072357	0.0000170368654153692	0	0.0000000566819798455247	0	0	0	0.00000924438364176483	0.0000663800471185541	0	0	0	0.00000627889755049657	0	0	0	0	0.00000157968799306743	0	0	0	0.00000854352993205807	0.0000221482305239104	0	0	0	0	0.0000022531798538223	0	0.00000232051863519705	0.00000607273822873173	0.0000143022697128353	0.0000101783665871264	0	0	0	0.00000382694702461638	0	0.0000260529327246394	0	0.00000496645779696689	0.00000147675837268855	0	0.00000645253661448344	0.00000919086615173597	0.00000640052164073254	0.00000827511964397022	0	0	0	0.0000174782441477796	0	0.00000885195416744671	0	0.0000430087480251665	0.0000078733117881935	0	0	0	0	0	0
RPS6P16	0.000015322605051303	0.00000146273341043845	0.0000023989827962013	0	0.0000160739306595314	0.00000387886964782128	0	0	0.0000244848842843522	0	0.0000110524796478992	0.00000099821583961373	0	0	0.00000103205721303666	0	0	0	0.000000467192399043001	0	0	0.00000780667341391733	0.00000234791096683819	0	0.0000023133493060373	0.000000259022057996327	0.000000174967754512235	0	0.00000584583539250685	0.00000663290780207278	0	0.00000458519489066509	0	0	0.00000909275455132646	0.00000124107742412143	0	0	0	0	0	0.000016508355993843	0	0	0	0.00000272496746677997	0	0.00000621076625764784	0	0.00000238598440829208	0.00000388691204551465	0.000003495536964691	0	0	0.00000075123979239201	0.00000209391304692988	0.00000531260984403044	0	0.00000253941239874846	0.00000208489960022747	0.000000339025726327153	0	0.00000191601755029436	0.00000114299440276332	0	0.00000186484439833842	0	0	0	0.0000000352672124389622	0.00000043269010614734	0	0.00000930269636641611	0.00000500995346831093	0.00000154098651324094	0	0	0	0.000000449307816371461	0	0	0	0.00000304797021785391	0	0.000000160894163861874	0	0	0	0	0
RN7SL350P	0.00000341785145702988	0.00000175702645764698	0.0000020813287579206	0	0	0	0	0	0.00000778769611540249	0.00000447176685791959	0	0	0	0	0	0	0	0	0	0	0	0.00000142311475363598	0	0	0	0.000000233992214567714	0	0	0.00000228246183106842	0.00000121895860957859	0.000000428269333277452	0.000000192366534186374	0.00000263004180178788	0	0	0.0000000241524194887615	0	0	0.00000304079292244808	0.00000749519917480761	0	0	0	0	0	0	0	0	0	0	0.0000000597412209600623	0	0	0	0	0.000000308716476291759	0.000000180440340486099	0	0.000000922799966403439	0	0	0.00000155190037298287	0	0	0.000000191266887111125	0.000000361573673425399	0	0	0	0	0	0	0.000000664766423385482	0.00000103604715493501	0	0	0	0	0.000000798877214104825	0	0.000000819489732733361	0	0.00000378522086759015	0.000010980137737976	0.0000000256597938096858	0	0	0	0	0
RPL30P14	0	0	0	0	0	0.0000000192639414366273	0	0	0.0000000366418520852364	0	0	0	0	0	0.000000246876901862643	0.00000137888728197319	0	0.000000545450377178734	0	0	0.000000128467833776821	0	0.0000000613364360018977	0	0	0	0.000000030730107369192	0.0000000959520010837422	0	0	0	0	0	0	0	0	0.00000010773303974522	0	0	0	0.00000173024571445435	0.000000203964220732849	0	0	0	0	0	0	0.00000278854470690766	0	0	0	0	0	0	0.0000000937581678160616	0	0.000000105762582845447	0	0	0	0	0	0	0.00000013950747062635	0	0.0000000638626025132229	0	0.0000000630898859456214	0.0000000565570479648153	0	0	0.00000000454323845091841	0.00000000483537915770289	0	0	0	0	0	0	0	0	0.000000110984209161179	0.000000135405625608228	0.00000000560639004659075	0.0000000831860249618175	0	0.00000204830087166287	0	0
MTCO2P29	0.00000263341269329618	0.0000000419742970309528	0.00000100630332652202	0.000000193638362225194	0	0	0	0	0.00000168734658512405	0.000000823410177264076	0.000000684342937085311	0	0	0	0	0	0	0	0	0.000000138626741106653	0	0.00000101997239058549	0.00000120202370175473	0	0.000000553666312974548	0	0	0	0.000000527961307246855	0	0.000000792103180866912	0	0	0	0	0	0	0	0.000000483093385332187	0.00000345952453092301	0	0.000000248933450298274	0	0	0	0.000000891848415147976	0	0	0	0	0.000000087644319206119	0.00000102530559215273	0	0	0	0.000000120198052444873	0	0.00000155884732528868	0	0.0000000656046643157317	0	0	0.000000507237272619911	0.000000191579595199456	0	0	0.000000219295929988699	0	0	0	0	0.000000105701572683849	0.000000420263054122173	0.000000622893317135963	0.000000616606208655509	0	0	0	0.000000504095954988662	0	0.000000246170442426722	0	0	0	0	0	0	0	0	0
RN7SL558P	0.0000292544878918561	0.0000102328559767692	0.00000613677372602166	0.000000150589265306738	0.0000463205218914663	0.0000447904121507398	0	0	0	0.0000202028919988227	0	0	0	0.0000246499629335509	0	0	0	0	0	0	0.00000359747574710293	0	0.00000873651733436888	0.00000336728035059114	0	0	0	0.000034648958413366	0.0000137543278958639	0	0	0	0.0000164363735465901	0	0	0.000000283716551339618	0	0	0	0	0.00000960994729332929	0	0	0	0	0	0	0	0	0	0.00000045162026615864	0.0000177815513269469	0	0.00000168613304461471	0	0.00000351346347715468	0.00000539696410541874	0.0000154095053554723	0	0	0	0.00000427058421438263	0	0	0	0	0.0000054843729601422	0	0	0.00000460067437761119	0	0	0.00000550089503886483	0	0.00000604522015837432	0.00000198844700998879	0	0.0000150420414459165	0.0000112314261972769	0	0	0	0.0000000945063361658089	0.000025404706606686	0.00000347593318901523	0	0	0.0000025353361450392	0	0
IGKV2D-29	0	0	0	0	0	0	0	0	0	0	0	0	0	0	0	0	0	0	0.000000511165704958706	0	0	0	0	0	0	0	0	0	0	0	0	0	0	0	0	0.000000560080805045354	0	0.000000729431805010032	0	0	0	0	0	0	0	0	0	0	0.0000012480729436581	0.000000323863296509171	0.000000140077694681066	0	0	0.0000000903995299562651	0	0	0	0	0	0	0	0	0	0	0	0	0	0	0.00000142054756742601	0	0.000000255897527148621	0	0	0	0	0	0	0	0	0	0.000126982354784121	0	0.0000309933041657737	0.00000143203443586302	0	0	0	0	0	0
RPL23AP55	0.0000100781530822793	0.00000470089004595058	0.0000000106687621006409	0	0.00000741078269036406	0.00000175213173984315	0	0.00000122475632081	0.00000381029968052962	0.000000627951581751858	0	0	0	0	0	0	0	0	0.00000535049241865862	0.00000109244325044679	0	0.00000618667139765159	0.0000113464075210837	0	0.000000338197160139127	0.00000609066404304129	0.00000197600020265978	0.00000180196920301872	0.000000944571640017373	0.0000124609593262047	0.00000397517116495713	0.00000275812511195044	0	0	0.00000214157546756542	0.00000935052770989361	0.000000822865538027056	0	0	0	0	0	0	0	0.00000267685251949536	0.000025961646071677	0	0	0	0	0	0	0	0	0	0	0.0000000502375495804907	0.00000652969593568876	0	0	0.00000861730633114869	0	0	0.00000277563596851922	0	0	0	0	0	0	0	0	0.00000601832639606182	0.000000424317170176616	0.00000451762493689873	0.00000481784084679758	0	0	0	0	0	0	0	0	0.0000074591270882487	0	0	0	0	0
RN7SL614P	0.00000351332730001741	0	0.00000324421391867001	0	0.00000170094213896322	0.00000201186515347442	0	0	0.00000126747589983005	0.00000501026598995154	0	0.00000154119296011823	0.00000035562709873257	0	0	0	0.000000228338605855312	0	0	0.00000138775403097978	0.000000888497301096984	0.00000197895796707754	0.000000567659114385437	0.0000013160248658988	0	0.0000012535648972357	0.00000056404818776676	0	0.00000620411491482985	0	0	0	0.0000000105718185324876	0	0.000000483808516626801	0	0	0.000000787000294096465	0	0.0000043998926478165	0	0	0	0	0	0	0	0	0	0	0.00000094568144496782	0.00000544537561553011	0	0.0000024805047449834	0	0.00000016324083556625	0.00000104417653184914	0	0.000000243470858114589	0.000000195903286984628	0	0.000000546355257696992	0	0	0	0	0	0	0.000000224800455190755	0.00000127825631717301	0	0	0.000000737237640741619	0.000000605771378383287	0	0.000000215215810835575	0	0.0000020210717179589	0.000000836832573879473	0	0	0	0.0000014469350592562	0.00000508901790134373	0	0	0	0	0	0
AC020636.1	0	0	0.000000191684912263652	0	0	0	0	0	0	0.000000205188771046209	0	0	0	0	0.00000111235062827654	0	0	0	0	0.00000141423542607429	0	0.000000137847468491347	0	0.000000326274594560573	0	0	0.000000238360172061984	0	0	0	0	0.00000108072367052587	0	0	0.00000151681340653055	0	0.000000252553490412273	0	0	0	0	0	0	0	0	0	0.000000782781096872266	0	0.00000359368700052235	0.00000533650168513051	0.00000118718654354099	0	0.00000245957828101301	0	0.00000394408471423641	0	0	0	0	0	0	0	0	0.0000000233979579400288	0.0000000143884269246656	0	0.000000295295769235629	0	0	0.00000298484153791039	0.00000135997058399532	0	0	0.00000050919331037667	0	0	0	0	0.000000213120565623364	0	0	0	0	0.00000137288804108884	0	0	0	0	0	0
RN7SL571P	0	0.000000019906352669224	0	0	0	0	0	0	0	0	0	0	0	0	0	0	0	0	0	0	0	0	0	0.0000000559088449059491	0	0	0	0.000000167837381389082	0	0	0	0	0	0	0	0.0000000927072638846526	0	0	0	0	0	0	0	0	0	0	0	0	0.00000033122781207164	0	0.00000000035632995698903	0	0	0	0	0	0	0.000000049168777777609	0	0	0	0	0	0	0	0	0	0	0	0.00000006358692420927	0	0	0.0000000764576436957539	0	0	0	0	0	0.0000000527172442211953	0	0	0	0.0000000362958596295828	0.000000892580399505602	0	0	0	0.000000486576754026355	0	0
AC068633.1	0	0	0	0	0	0	0	0	0	0	0	0	0	0	0	0	0	0	0	0	0	0	0	0	0	0	0	0.000000637375340258168	0	0	0	0	0	0	0	0.000000297820684235553	0	0	0	0	0	0	0	0	0	0	0	0	0.000000784975421866755	0	0	0	0	0	0	0	0	0	0	0	0	0	0	0	0	0	0	0	0.000000404153388864613	0	0	0	0	0	0	0	0	0	0	0	0	0	0.000000234476054528257	0.00000549903912881848	0	0	0	0	0	0
PRAF2	0.00000400011674858112	0	0.00000925654155043147	0	0.000000813968917769423	0.00000927620611991339	0.0000211014692290541	0	0.00000030360708463948	0.000000360353180868165	0	0.0000140028561355079	0	0	0	0	0.00000527406000603439	0.0000303559929022441	0	0	0.0000007340903108021	0.00000951856053107596	0.00000748336906395208	0	0	0	0.00000107835831315757	0	0.00000594525445853319	0.00000101140825129727	0.0000034164392551631	0.000000576741479464282	0.000000514671292156885	0.0000148713967359179	0.00000853411328496759	0.00000962442115719534	0.000000715069697548632	0	0.0000486301517596019	0	0.0000130408618349309	0	0	0	0	0	0.0000117907404325239	0	0.0000129508824697674	0.000000993439791826189	0.00000968832086518896	0.00000545503999585121	0	0	0	0.0000012094312094819	0.00000439734343481884	0.0000019763084463967	0.00000310295732874141	0.00000215156457551167	0.00000703051949798845	0.00000296324419541003	0	0.00000641588440952851	0.00000284896794894306	0.0000133380991842849	0.00000665096386091911	0	0.0000158447813428137	0.0000125415358745698	0	0.00000278458236690635	0.00000885488224038486	0.00000206145444576164	0.00000151094731828593	0.00000977675213952838	0	0	0.00000613647032064552	0.00000651224119972336	0	0	0.00000350036238418882	0.00000250766195262876	0.00000170456215546617	0	0	0	0	0
AC093663.2	0	0.00000281703085384846	0.000000397890699653003	0	0	0.00000274758735960123	0	0	0	0.0000031867178836582	0	0	0	0	0	0	0	0	0	0	0.00000085546575216509	0	0.00000997833600250145	0	0.00000168661668961153	0.000000262139973414281	0.0000000844764156608859	0	0	0.000000501356809031421	0.00000144368743668996	0	0	0	0.000000368269965760383	0.000000883280883641079	0.00000241291667054011	0	0	0	0	0	0	0	0	0.00000139003870837639	0	0	0.000000882004512612666	0.000000404517364298153	0	0	0	0	0	0	0	0.00000348900104308686	0	0	0	0	0.00000213438145617536	0.000000501221353885313	0	0	0.00000117398193172739	0	0.000000126071240289892	0.000000991120872873932	0.00000213259945418039	0.000000602729708065053	0.000000856571333833884	0	0.000000342035201905863	0.000003684828192697	0	0.00000207153744592555	0	0	0	0	0	0.000000229548271759857	0	0	0	0	0	0
VSIG8	0	0	0.0000000166780312903563	0	0	0.000000237631449769949	0	0	0	0	0	0.00000000209704046220937	0	0	0	0	0	0	0	0	0	0.0000000207011152329448	0.000000464843762505377	0	0	0	0	0.000000736287164603614	0.0000000604239186842982	0	0	0	0	0.0000000120264321709239	0.000000138821799517349	0.000000619051287430567	0.0000000571362934252504	0.000000519013686114121	0.0000000865209757883439	0	0	0	0	0	0	0	0	0	0	0	0.00000054146354432805	0	0.00000121248145893781	0.00000033860022476691	0	0.000000220694177593277	0.000000571034109958401	0.0000000133352138838728	0	0	0	0	0	0.000000200363975290777	0.00000220753123175993	0	0.000000204817486806299	0	0.000000111209996384956	0	0.00000194288938018132	0	0	0.000000298392153673219	0.0000000778032128880031	0	0	0.000000486037364956618	0.000000282587689459887	0	0	0	0.000000560233409360435	0.00000108065985721909	0	0.0000000264340586870346	0	0	0	0
RPS17P14	0	0	0	0	0	0.0000000797364724655826	0	0	0	0	0	0	0	0	0	0	0	0	0	0	0	0	0	0	0	0	0	0.000000158655780769208	0	0	0	0	0	0	0	0.0000000701387833258111	0	0	0	0	0	0	0	0	0	0	0	0	0.000000246954216987914	0	0	0	0	0	0	0	0	0	0	0	0	0	0.0000000980787154133685	0	0	0	0	0	0	0	0.000000239796980217762	0	0	0	0	0	0.0000000634077207808863	0	0	0.0000000852752633340093	0	0	0.0000000982751505025242	0.000000902904404078372	0	0	0	0.00000116065879055319	0.000000092454465161685	0
AGAP13P	0.0000178818813606499	0	0.0000053049438682075	0	0.00000661556855808242	0.00000172062723850935	0	0	0.00000260461222542342	0.0000238797168161748	0	0.00000727122614146545	0	0	0	0	0	0.00000752400487734538	0.00000938638116741828	0.0000199564928935772	0.00000885603245607956	0	0.00000150008848854986	0	0	0	0.0000143371009427345	0	0	0	0	0	0.0000103560085309562	0	0.000000413887881397389	0	0.0000288307842075488	0.0000188474810879976	0	0	0	0	0	0	0	0	0	0	0	0	0.0000199156234484465	0.00000092467666194863	0	0.0000161099264890742	0	0	0.0000426814127493066	0	0.0000562321411974584	0	0	0.00000435707820744332	0	0.000000879120121886006	0.0000024025304730981	0	0.00000548895301817837	0.0000227756481328241	0	0.0000204179590607088	0	0	0.00000555406757438051	0	0.00000873496417574047	0	0.00000596600711913642	0	0.00000527589402579758	0	0	0	0	0.0000120595451071581	0	0.000000291718280898932	0	0	0	0
IGKV1-12	0	0	0	0	0	0	0	0	0	0	0	0	0	0	0	0	0	0	0.00000158686928150379	0	0	0	0	0	0	0	0	0	0	0	0	0	0	0	0	0.00000128360431958306	0	0	0	0	0	0	0	0	0	0	0	0	0.00000448961220484259	0	0	0	0	0	0	0.000000518288686288723	0	0	0	0	0	0.000000375598885747981	0	0	0	0	0	0	0.000000971486413544224	0	0	0	0	0	0	0	0	0	0	0	0.000474788585661885	0	0.0000382344205210356	0.00000197308317445159	0	0	0	0	0	0
AC126121.3	0	0.000000155462351643978	0.00000176936834505196	0	0	0	0	0	0.0000000253674701613087	0.000000211428666146726	0	0	0	0	0	0	0	0	0	0	0	0.00000565438631766227	0	0	0	0	0	0.00000146392999284983	0	0.000000173900221817387	0	0	0	0	0	0.00000137039595836435	0	0	0	0	0	0	0	0	0	0	0	0	0.00000125780124867852	0.0000000244487689228894	0	0	0	0.000000185585538582679	0	0.000000174562246427954	0.0000000411118769057994	0	0	0	0	0	0	0	0	0	0	0	0	0	0.000000827184843288972	0	0	0	0	0.0000000573486112063538	0	0.00000112409307248494	0	0	0	0	0.00000134395310601416	0.0000076278633333383	0.000000181037307128025	0	0	0	0	0
AC078828.1	0	0	0	0	0	0	0	0	0	0	0.000000171269335228449	0	0	0	0	0	0	0	0	0	0	0	0.0000000270921603749914	0.0000000210850756686375	0	0.000000533655384045852	0	0	0	0	0	0	0	0	0	0	0	0	0	0	0	0	0	0	0	0	0	0	0	0	0.000000233076188096207	0	0.00000102290201042188	0.000000255519457824826	0	0.000000271579335636085	0	0	0	0	0	0	0	0.0000000675556607331864	0	0	0	0	0	0.000000168516554722331	0.00000167060895311252	0.000000139263462190505	0	0	0	0	0	0	0.00000018784235731185	0	0	0	0	0.000000665576310921563	0	0	0	0	0	0
RPL31P61	0	0.00000054958322527475	0.00000182248176718265	0	0.00000111654711551353	0.00000297293087059072	0	0	0	0.000000217511558531658	0.000000987232676939727	0	0	0	0	0.000000172899774814194	0	0.000000670013620191373	0	0	0	0.000000571725627316024	0.00000192038758155597	0	0	0	0	0	0.00000135091196443552	0	0.0000012021530843093	0	0	0	0	0.000000382844535812326	0	0	0	0	0.00000149251621029722	0.000000413222331429929	0	0	0	0	0	0	0.00000611982024790932	0	0.00000023253637299236	0.00000006154696176487	0	0	0	0.0000000252333695099184	0	0	0	0	0	0	0	0.000000204808550597982	0.00000103803690303295	0	0.00000117432320956495	0	0.000000354377522029036	0.00000011482929676819	0	0	0.00000157975072346	0.000000468409512165707	0.000000122511295307554	0.0000000969200313025393	0	0.000000558987413895316	0.00000120377110716672	0	0	0.00000464834214440061	0.00000011480701407106	0.000000517558724325819	0.000000150581628409547	0.00000109131926081415	0	0.00000289425193418143	0	0
AC018638.4	0.000175553373668409	0	0.0000929984506727346	0	0.00011158879084728	0.000086706530907207	0	0	0.000106953835933899	0.0000743260923805411	0	0.000206012412038478	0	0	0	0	0.0000219064373057312	0.000488712032273047	0	0.0000759568411450859	0.0000174469208131078	0	0.0000719599075593804	0.000124590264769049	0	0.0000625625765217468	0.00000364680689575582	0.000196367681596638	0.000157492927560342	0.0000514183241200206	0.000086701385012815	0	0	0.000180461153407303	0.000146617395056232	0	0.0000132373828823865	0.000240592900651417	0.000541111667031455	0	0.000550715573262813	0.0000847769147469724	0.0000327995810238927	0	0	0	0	0	0	0	0.0000429603158479125	0.000363200085953	0	0.0000453742801906589	0	0	0.0000147779003589096	0	0	0	0	0	0.0000317410231873247	0	0	0	0.0000044691297763176	0.000154704659504301	0	0.00000504944674330484	0.0000395419921412956	0.00000551580288505362	0	0.00000965751785042434	0	0	0.0000768818557234634	0.000223459141846935	0.00000802917237577247	0.0000517467673776081	0	0	0	0	0.0000290232537701943	0.0000357026120616584	0	0.000410280388876761	0	0
AC103987.1	0	0	0.00000251499651733603	0	0	0.00000111051453459302	0	0	0	0.00000234537934311335	0	0	0.0000000387808305634809	0	0	0	0	0.000000113425626408083	0	0.000000346122345588633	0	0	0	0	0	0	0.000000320266282118513	0	0.00000123068689615038	0	0.000000160807958880252	0	0	0	0	0.000000193237850882464	0	0	0	0	0.000000258180179856939	0.000000291941170367037	0	0.000000201453395662261	0	0	0	0	0	0.000000362815790562809	0.00000064570943056318	0	0	0	0	0	0	0	0	0	0	0.000000398991656520903	0	0	0.000000432375985488386	0	0.000000121606487068355	0	0	0	0.00000143948392990872	0	0	0	0	0	0.000000141839743354333	0.0000000744769845817621	0.000000055242390769372	0	0	0	0.000000567458417425149	0	0	0	0	0.000000603005030342734	0	0
AC008494.1	0.000000392266883059549	0	0.00000136195795744717	0	0	0.000000861138848905337	0	0	0.000000373693523384816	0.00000206879073193614	0.000000541697802298445	0.000000932152530427611	0.00000107405236020335	0	0	0	0	0.0000000428549833827589	0	0	0	0	0	0	0.0000000986270882133529	0.000000950487058817695	0.000000487370038822469	0.000000125484790588589	0.00000000197740325225372	0	0.000000302920464251297	0.000000104909339105929	0	0.000000281874186782967	0	0.000000498608107386241	0	0.000000357032321380674	0	0	0.0000000778367747549367	0	0	0	0	0	0	0	0.00000141275071751396	0	0	0	0	0.00000187871507768774	0	0.00000159407525440329	0	0	0.00000145350030454019	0	0	0	0.000000537840548532635	0.00000144718633412316	0.0000000458976828674663	0.000000707362711505996	0.00000011921663365274	0	0.00000226877872909352	0.0000000536585927224431	0.000000375457585232554	0	0.00000000848532609809182	0.00000118813803244331	0.000000681977596929648	0.000000214381354042943	0	0	0.000000852141960921231	0	0.0000000237322176395711	0	0.000000316782288855388	0.00000228862715272663	0	0	0	0	0	0
AC026347.1	0	0	0.000000497605554340357	0	0	0	0	0	0.000000767318672771778	0.000000624209975304807	0	0	0	0	0	0	0	0	0	0	0	0.0000000643965913725521	0	0	0	0	0	0.00000145579765181616	0.000000480838445548487	0	0	0	0	0	0	0.00000175015062735158	0	0	0	0	0	0	0	0	0	0	0	0	0	0	0	0	0	0.000000902808718098318	0	0.00000299086655081499	0.00000071707062449444	0	0	0	0	0	0	0	0	0	0.000000353093960463754	0	0	0	0	0	0	0.000000514692033265116	0	0	0	0	0	0	0	0	0.00000000900073324475873	0	0	0	0	0	0	0
POM121L6P	0.0000191945706592301	0	0.0000159792662056324	0	0.0000068744494849523	0.00000134092521504778	0	0	0.0000168580360852161	0.0000269077168947418	0	0.0000119068859185274	0.00000262885851356156	0	0	0	0.00000188484542203416	0.00000212343422478796	0.00000169273500919197	0.00000945139629404351	0.000000246772852589452	0.00000156403924019029	0	0.0000000761064345898321	0.000000449345719158866	0.00000815338908520608	0.00000193015627530777	0	0.00000661839244269875	0.00000171270768302484	0	0.0000116468336852681	0	0	0	0	0	0.00000708862668710281	0	0	0	0	0	0	0	0	0.0000019522643979984	0	0	0	0.00000196531589096183	0.00000344247173340389	0	0	0	0	0	0	0	0	0	0	0	0	0.00000136360052277651	0	0.00000136659896937252	0	0.000000224946404647042	0	0	0	0.0000025986831837885	0.000000322365750050076	0.00000226295252404237	0.000000741647517863233	0.00000167272766272759	0	0.00000342378200999655	0	0	0	0.00000370632313207718	0.0000123474985989924	0	0	0	0	0	0
AC093827.1	0.00000126820290257561	0	0.00000193204752939798	0	0	0.00000347127315663509	0	0	0.00000166251944113935	0.00000229620661935253	0.000000544977697332373	0	0	0	0.000000469284326645984	0.00000146216058376318	0.000000272921578817674	0.00000018433745396569	0.00000047260290641421	0.00000029671205217015	0.000000459797549334964	0	0.00000050483245495464	0	0.000000103381613465904	0.00000163833792247769	0	0	0.00000078667058469979	0	0	0	0	0	0	0.000000696129450987417	0.000000198020400700981	0	0	0	0.00000088500778232303	0	0	0.000000319927956201552	0	0	0	0	0.00000245198901334025	0	0.00000125948738144125	0.00000036148568572476	0.00000079950012944679	0.00000386602490722907	0	0.00000469232100661587	0	0.000000510080901036502	0.00000358164074942085	0.00000176458527478516	0.0000000554724551643718	0	0	0	0.0000000417842500090432	0	0.00000130081840333994	0	0	0.000000764156677795655	0	0	0	0.00000118030621340512	0.000000292470326795188	0	0	0	0.00000163994694001346	0.00000102146231718144	0	0	0.00000128309263147214	0.000000784189189471162	0	0	0	0.00000255744130521387	0	0
RN7SL285P	0.0000540341247532007	0.000023874444951782	0	0	0.000084798682820938	0.0000268150224540396	0	0.0000104279155932548	0.0000340540746458256	0	0	0	0	0	0	0	0	0	0.00000110820025878969	0	0	0	0.00000643094144793181	0	0	0.0000315652935575961	0	0.0000681501311859966	0	0.0000179751555097046	0	0.00000946446741355555	0	0	0.0000633690624571679	0.0000062689717037224	0	0	0	0.000040475778082018	0	0	0	0	0	0	0	0	0	0	0.0000181565573534422	0	0.0000131092191067969	0	0	0	0.0000055412242824139	0.0000240051506540732	0	0	0	0.000000925698192074884	0	0	0.0000011396503565741	0	0.00000552958030487355	0	0.00000200221118468308	0	0	0.0000153859839335791	0.0000222279712567754	0.0000029376150635915	0.000000335893328846778	0	0	0	0	0	0	0	0.00000438245839373223	0.0000714045039459956	0.00000732168429184194	0	0	0	0	0
AC106707.2	0.0000055516846325413	0.00000295595982869826	0.00000583506290062141	0	0	0	0	0	0.00000481184862072973	0.0000080319189947163	0	0	0	0	0	0	0	0	0	0.00000275847151868877	0.00000000680872086816056	0	0	0	0	0	0.000000599611427519246	0	0.00000546102155807046	0.000000905328058131595	0	0.000000286967128978672	0.00000289115753969546	0	0	0	0	0	0	0	0	0	0	0	0	0	0	0	0	0	0	0.00000161681499311252	0	0	0	0	0	0	0	0	0	0	0	0	0.00000114764882760119	0	0	0	0.00000766850093344043	0.00000173131790257277	0	0	0.000000258600701117271	0.00000802074402282927	0.000000282166830741504	0	0	0	0.00000104466281298679	0	0	0	0.00000125838588208076	0.000000454833438716124	0.000000130768827447742	0	0	0	0	0
GUCY2GP	0	0	0.000000367903572182797	0	0	0.000000673096243196396	0	0	0	0	0.000000238698490853309	0	0	0	0	0	0	0	0	0	0	0	0.00000111601899837957	0.000000510400576557508	0	0	0.000000634378933532925	0.00000167556003597843	0.000000269036278708647	0	0	0	0	0	0	0.00000407932329659961	0	0	0	0	0	0	0	0	0	0	0	0	0.000000048699287755615	0	0.000000445399183460207	0	0	0	0	0.00000108760756459166	0	0	0	0	0	0	0	0	0.0000000333270210613503	0	0	0	0	0	0.000000722084796062374	0	0	0	0.0000016804330849632	0	0.00000184135327533186	0	0	0	0	0	0	0.00000521068792196975	0.000000139339436929732	0	0	0	0	0
STMP1	0	0.0000805235458490363	0.000112448694098804	0.0000996205995147282	0.0000683203862548529	0	0.000203855661605736	0	0.0000109643541795823	0.0000350537165726756	0.00021304549566879	0	0.0000414560663316233	0.0000321799021224735	0.000414783302561505	0	0.0000350924720685995	0.000186019393360924	0	0.0000480390856964013	0.0000623006774032339	0.00000839048676560802	0	0.00000513917248393635	0.0000131157847535004	0.000029657117454806	0.0000161327557122126	0	0	0.0000887595862106911	0	0.0000897803508622777	0.00017924368666384	0	0	0	0	0	0.000143017405060032	0	0.000293317962421849	0	0	0	0	0	0.000498058101855357	0	0.000654247702985863	0	0.0000658270721252217	0	0.0000562864765168269	0.0000602100531770788	0.0000901338989590367	0.0000660253962865598	0.0000860058057984559	0	0.0000547704594580659	0	0.0000518365186007367	0.000683447264523666	0	0.0000418929737800393	0.000059598274489112	0.000173119987280346	0.0000552755209203547	0.0000702429481001816	0	0	0	0.0000870226933799535	0.000021551546998152	0.000118275566977947	0.0000949084162882654	0	0.00024942067585913	0.0000651545022049541	0	0	0	0	0.0000650602977492003	0.000078168610791848	0.0000290930210879034	0.000934213307541659	0	0.000125912164556003	0	0
FGF14-IT1	0	0	0.00000052095501335631	0	0	0	0	0	0	0.000000466892229004974	0	0.000000621810741278351	0.000000096842531618085	0	0	0	0	0.0000000710759473985636	0.0000000244959144887756	0	0	0.00000000239880651651828	0	0	0	0	0	0.000000352248736604866	0	0	0	0	0	0	0	0.000000206762278769653	0	0	0	0	0.0000000231375737700939	0	0	0	0	0	0	0	0.00000042600494207411	0	0.000000307729235907655	0	0	0	0	0.000000327857749679984	0.000000769191930609649	0	0.0000000720858403298458	0	0	0	0	0.0000000222523191972053	0	0	0	0	0	0	0.000000614106274766155	0	0	0	0	0	0.000000166693915685994	0	0.00000000630008004209548	0	0	0	0.000000275112706577817	0.00000350162791673442	0	0	0	0.00000200231253569397	0.0000000828507990188605	0
LINC01998	0	0	0	0	0	0	0	0	0	0	0	0	0	0	0	0	0	0	0	0	0	0	0	0	0	0	0	0.000000837663165265893	0.00000433665795303595	0	0	0	0	0	0	0.000000521736821836648	0	0	0	0	0	0	0	0	0	0	0	0	0	0	0	0.000000969350416158346	0	0.000000186217942941452	0	0.00000148875856064303	0	0	0	0	0	0	0	0.000000137452087420349	0.0000000930063725458335	0.000000395574477399971	0	0	0.00000139974419082632	0	0	0	0	0	0	0	0	0	0	0	0	0	0	0.00000410770149343053	0	0	0	0	0	0
PTPRVP	0.00000674775142983718	0	0.0000520980793689762	0	0.0000422759520654535	0.00000456830118057961	0	0	0.0000208843244488092	0.0000762715876935004	0	0.0000512073821200596	0	0	0	0	0	0	0	0	0.0000105052892733169	0	0	0.0000329949809117284	0	0.0000132158598750781	0.000000229078824235727	0	0	0.0000352009182722661	0	0	0	0	0.0000142739811195776	0.0000129743389761348	0.00000839070980495748	0.0000336772121900593	0.00000215619260253312	0	0	0	0	0	0	0	0	0	0	0	0	0	0	0.0000538097492442982	0	0.0000112199325283657	0.00000731265318384062	0	0.00000744892127744542	0	0.0000540632584784394	0	0	0.0000154014189840634	0.00000222694532923176	0	0	0	0	0	0	0	0.0000419534227032092	0.0000430955817283121	0.000150671006591376	0	0	0.0000346410330172977	0.0000182229426690525	0	0	0	0.0000629900254953324	0.0000090057590570202	0.0000112901865427418	0	0	0	0	0
AC083982.1	0	0	0.0000000121685116022279	0	0	0.0000000280549231702795	0	0	0.0000000143288375589571	0	0	0	0	0.00000000371323026833304	0	0	0.0000000894189110905871	0	0.0000000251908513689266	0	0	0.00000000941894657195918	0	0	0.00000000590395383455004	0	0.0000000065160146050221	0.0000000370196720541496	0	0	0	0	0	0	0	0.000000147299035187005	0	0	0	0	0.0000000658000960407011	0	0	0	0	0	0	0	0.000000292949344823974	0	0.0000000234388467950358	0	0	0.0000000517215040941884	0	0	0	0.00000000351133375105219	0.000000290676312749405	0	0	0	0	0	0.0000000283027865515001	0.000000093790166251177	0	0	0	0	0	0	0	0.000000293980261543585	0	0	0	0	0.0000000423890887444407	0.0000000370621943930873	0	0	0.0000000873737419143494	0.000000519297051660355	0.0000000535452327391505	0	0	0	0	0
RN7SL174P	0.00000305535198409775	0	0.0000124374369134984	0	0	0.0000108637913164304	0	0	0	0.000023499415415341	0	0	0	0	0	0	0	0	0	0	0.00000802186916698545	0.0000138295389065902	0.0000149694214530346	0	0	0.000000800060048061341	0.000000689404624806416	0	0.0000127399204532871	0.0000350708873611871	0	0.00000941211574651724	0.00000029114976956407	0	0.000000554578150115058	0	0	0	0	0	0	0	0	0	0	0	0	0	0	0.00000795509952894373	0.0000000391528005805908	0	0	0	0	0	0	0	0	0	0	0	0	0	0	0	0.00000224638908284272	0	0	0	0	0.00000786595529415979	0	0	0	0	0.00000290918280624183	0.0000116821641710931	0.00000768859848982186	0	0	0	0.00000111681622763209	0.0000939277491093823	0	0	0	0	0	0
KCTD7	0.0000208991287711344	0	0	0	0.0000840006150012465	0	0	0.0000842483672289939	0.00000412175050507907	0	0.0000159028872018583	0	0	0	0	0	0	0	0.0000155183026040065	0	0	0.000119797289403361	0.00000701144709596824	0	0.0000950494605852297	0.00017386032376939	0	0	0	0.000171758391397845	0.000058530379119086	0.000134817611371009	0.0000242265652830194	0	0.000176067641241382	0.000180053609350553	0	0	0	0	0	0	0.0000333351220828005	0	0	0.0000786167870809015	0	0	0	0.0000299561426383813	0	0	0.0000271491624581927	0.0000950834887696722	0	0.0000448533344526088	0	0	0.0000534098761256534	0	0.000246129523040805	0	0.000218733166083708	0.0000277811917214232	0.0000376174607844431	0.000014842592066626	0.0000361492303017789	0	0.0000938063274981849	0	0.00000518201853979429	0	0.0000588854738013077	0	0.0000449538652093584	0	0	0	0.0000357340344059304	0	0	0	0	0.00000652166985427439	0.000054772650672254	0	0	0	0	0
RN7SL307P	0.000000158200029409225	0	0.00000113241005024054	0	0	0.000000665133491306609	0	0	0.000000469688637754462	0.00000112504422376221	0	0	0	0	0	0	0	0	0.000000105186906635355	0	0	0.0000000903307069777202	0.0000000447397936251759	0	0	0	0	0.0000000356033157214413	0.000000730511958277194	0	0	0.000000134461903370979	0.000000104957691544429	0	0	0.000000657450797933993	0	0	0.0000000357222914207753	0.000000528228307474513	0	0	0	0	0	0	0	0	0	0	0	0.000000134823714770112	0	0	0	0	0	0.00000023527452237296	0	0.0000000181287818725224	0	0.0000000857525620011127	0	0	0.0000000334174526711752	0	0.000000200954352094234	0	0	0	0.000000253790159629844	0	0	0	0.0000000279945776248379	0	0	0	0.00000173212854153064	0	0	0	0	0.000000274864729161014	0.0000000204785476861158	0	0	0	0	0
RN7SL738P	0.0000128595185776382	0.0000040392214808802	0	0.000000478565177129768	0.0000153825296636565	0.00000170100064384964	0	0.0000183301604409728	0.00000246683258900899	0	0.00000426854324438298	0	0	0	0	0	0.00000298115515676729	0	0	0	0	0	0.00000169814780853348	0.000000274449431587287	0.0000001172187784267	0.0000017403613296045	0.000000668940014294095	0.00000543480017971866	0	0.00000473219073094718	0.00000486804682744422	0.00000131039876273025	0.00000228777690117672	0	0.00000293493331852781	0	0	0	0.00000545793903291019	0.0000114428401453142	0	0.000000547753006934953	0	0	0	0.00000740584092738814	0	0	0	0	0.00000297569727941903	0	0	0	0	0.000000626736462219936	0.00000100787917073189	0.00000382882838544985	0.0000000753514466645205	0	0.00000270096123869293	0.00000363165371151557	0.00000250873444618519	0	0.00000140876427903286	0	0.00000395235946271662	0.00000172838293920073	0.00000173317658054979	0.00000296965530488159	0	0	0.00000335693390193958	0	0.00000138236992638085	0	0	0	0.00000323332455832855	0	0	0	0	0.0000164032150223955	0.00000115305399516856	0	0	0	0	0
AC093714.2	0	0	0	0	0	0	0	0	0	0	0	0	0	0	0	0	0	0	0	0	0	0	0	0	0	0	0	0.000000193287907774026	0	0	0	0	0	0	0	0.000000416888395332546	0	0	0	0	0	0	0	0	0	0	0	0	0.000000012499729427138	0	0	0	0	0	0	0	0	0	0	0	0	0	0	0	0	0	0	0	0	0	0	0	0	0	0	0	0	0	0	0	0	0	0	0.00000312299041579402	0	0	0	0	0	0
RN7SL601P	0	0	0	0	0	0.0000000296201094788709	0	0	0	0	0	0.00000000504042591760561	0	0	0	0	0	0	0	0	0	0	0.0000000758998873237466	0.000000282542279896384	0	0.00000000733156963324931	0	0.0000000638295608779181	0	0.0000000240958139232624	0	0	0.0000000516156715542207	0	0	0.00000012366576627044	0	0	0.000000994656836886331	0	0	0	0	0	0	0	0	0	0.000000036464216627257	0	0	0	0.000000244799768363362	0	0	0	0.0000000520334248704202	0.000000055664663575134	0	0	0	0.0000000425693513869699	0	0	0.0000000205888327431892	0	0	0	0.0000000405786126050553	0	0.000000135053301618052	0.0000000176364283695638	0	0	0	0	0	0.000000167033523166527	0	0.0000000970125035507792	0.000000220086458738966	0	0.0000000978749855431201	0.000000602580588557692	0	0	0	0	0	0
LINC02045	0	0	0	0	0	0	0	0	0	0	0	0	0	0	0	0	0	0	0	0	0	0	0	0	0	0	0	0.000000171861346842819	0	0	0	0	0	0	0	0.0000000458861149117225	0	0	0	0	0	0	0	0	0	0	0	0	0.0000000135579823267668	0	0	0	0	0	0	0	0	0	0	0	0	0	0	0	0	0	0.000000354779614442807	0	0.0000000714793376704721	0	0	0	0	0.00000000457181499999976	0.000000122840326596467	0	0	0	0.0000000925491758978363	0	0	0	0.0000000401778871691985	0.000000836013197835717	0	0	0	0	0	0
AL358394.2	0	0.000000938365459435737	0.000000172027062356972	0	0	0	0	0	0.0000000138466888147417	0.000000212010754622726	0	0	0	0	0	0	0	0	0	0	0	0	0	0	0	0	0	0.000000639337507434805	0	0	0	0	0.0000000145654474565466	0	0	0.0000000987869454460687	0	0	0	0	0	0	0	0.00000144908290598472	0	0	0	0	0	0	0.000000080803373092432	0	0	0	0	0.000000154465889810871	0.000000154147343304766	0	0.000000485334668364044	0	0	0	0	0.000000801531005791215	0.00000988296627154371	0.000000735341813303444	0	0	0	0	0	0	0	0.00000124910816450548	0	0	0	0	0.000000371964908215088	0	0	0	0.00000225529684592652	0.00000513094643788909	0.0000000786610797119825	0.00000123820877595202	0	0.000000816083501614789	0	0
RN7SL8P	0	0.000000332408642668657	0	0	0	0.000000227705114121979	0	0	0	0	0	0.000000144726158907463	0	0	0	0	0	0	0	0	0	0	0.000000285764840143501	0.00000232178864843515	0	0.000000567077225469335	0	0.000000217122724991161	0.000000294726415958942	0.000000159412589031388	0	0	0.000000267012069835397	0	0.000000526849203807099	0.000000169229233452999	0	0	0.00000147215976709666	0.00000601664417979807	0	0	0.0000000270180111380474	0	0	0	0	0	0	0	0.0000000314881211372987	0	0.00000314144246717988	0.000000169576451105214	0	0	0.000000441417231738003	0	0	0.000000331446773163468	0	0.000000630637914324325	0	0	0.000000139347935611128	0	0	0	0.000000396977593437884	0	0.000000403205972016482	0	0	0	0	0	0	0	0	0	0	0	0.00000100488243021267	0.00000162512643727293	0	0	0.00000229957324597157	0	0	0
RPS29P19	0.00000146869805745421	0.000000443818045485588	0.000000795603174598484	0.000000991768580736052	0	0.00000113243682246477	0	0	0	0.00000114979349854981	0.00000114827243700512	0	0	0	0	0	0	0	0	0	0	0	0.0000000953792226294884	0	0	0	0	0.000000960685624613422	0.0000011659660237537	0	0.000000476689621056442	0	0	0	0	0.000000854775258308134	0	0.000000187031024198033	0	0.000000863831683853727	0	0.000000883532622649366	0	0	0	0	0	0	0.000000381882100719011	0	0.000000187911421203868	0.000000728467713545282	0	0	0	0.000000109505888130377	0	0.000000318747193075161	0.000000166060259554403	0.000000088078632016081	0	0.000000785972922087949	0.0000000622123017931185	0.000000379234538676329	0.000000342296576724694	0	0	0	0	0	0.00000109988092660468	0	0.00000124526919617191	0	0.000000437683374171822	0	0	0	0.00000134890452475853	0	0.00000080820113293811	0	0	0.000000279433099148374	0	0	0	0.000000609875217099899	0	0
AC012123.2	0	0.0000000145117231776668	0	0	0	0.000000151774603106745	0	0	0	0.0000000212890527336006	0	0	0	0	0	0	0	0	0	0	0	0.000000475167100804537	0.000000078174160373475	0	0	0	0.00000000257432220423009	0	0.0000000777067861955579	0	0	0.0000000795716390105854	0	0	0	0.000000162387642056458	0	0	0	0	0	0	0	0	0	0	0	0	0.000000110591154581863	0.000000344787678245464	0.0000000161364704758134	0	0	0.000000021626395190674	0	0	0	0	0	0	0	0	0	0.0000000130301262670153	0	0	0.000000187434485032045	0	0.000000245294455503236	0	0.000000198915330547943	0.0000000557666757997299	0	0	0	0	0	0	0	0	0	0	0	0.000000688267934451957	0	0	0	0	0	0
RN7SL815P	0	0.0000000208731663343749	0	0	0	0	0	0	0	0.000000233230571215009	0.000000173301422684483	0.000000100648656679073	0	0	0	0	0	0	0.000000852159497669739	0	0	0	0.00000002864603435033	0.00000014658099277292	0	0	0	0.0000000823077572165128	0	0.00000000798153848074081	0	0	0.000000164007664431786	0	0.0000000586945708674611	0	0	0	0	0	0	0	0	0	0	0	0	0.000000185260542460974	0	0.000000122858738727761	0.000000160196158289345	0	0.000000340954864325992	0.000000140503546743375	0	0.0000000426191058572539	0.000000106861580398582	0.00000082361240477679	0	0	0	0	0	0.0000000780643086773558	0.000000233440823581818	0	0.0000000137877317330131	0	0.000000121351477127039	0	0	0	0	0	0	0.000000114465250998662	0	0	0	0	0	0	0.0000000952245200462955	0.000000366068880746757	0.0000000182538261051043	0	0	0	0	0
EFNA4	0	0	0.000016496026341936	0	0	0.0000136820787169301	0.0000152028056679892	0	0	0	0.0000054712452778205	0.0000109505191966796	0.00000886081973298268	0	0	0	0.0000119579202797736	0	0	0	0.00000796167220359772	0.000000180655897143943	0	0	0	0.0000096776771349453	0.00000194165981218493	0	0.00000524071202830487	0	0	0.00000465728751196846	0	0.00000436008050771219	0.000000284466735984908	0.000016988097925671	0.00000304300814190141	0	0	0	0.00000399978996124609	0.00000342026194720785	0.000000545364244738512	0	0	0	0.00000155443452666391	0	0.0000114759960846886	0	0.0000204294364392923	0.000000237881128020959	0	0.0000000623975675829585	0	0	0.0000166684801271664	0	0.0000109268316289739	0	0.0000135832306055221	0	0	0	0.00000225096711802624	0	0.000004220221725713	0	0.0000430151635819232	0.0000092749014854294	0.0000197359086655277	0	0.00000171364161028981	0.0000157472736830691	0	0.0000109824407225543	0	0	0.00000713586414227791	0	0	0	0.00000738110021132337	0.00000273656760122358	0.00000609683381207868	0	0	0	0	0
RN7SL278P	0	0	0	0	0	0.000000367710942557224	0	0	0	0	0	0.000000424891152428082	0	0	0	0	0.000000114804156070251	0	0	0	0	0	0.00000059636759641762	0.00000435194145856617	0	0.00000041099607884788	0	0.000000228518991185447	0	0.000000433919505518786	0	0	0.00000130013963291382	0	0.000000118861487063616	0.000000817659349247795	0	0	0.00000858983999276316	0.00000340041715774502	0	0	0	0	0	0	0	0	0	0.000000683925888763199	0.0000000944756779192752	0	0.00000564351009834362	0	0	0	0.000000830025152064498	0.00000124801368005699	0	0	0	0.000000333816624357236	0	0	0.000000573684814942919	0	0	0	0.000000483263798817456	0	0.0000020682001773308	0	0	0.000000159760311301646	0	0	0	0	0	0	0	0	0.00000206989187142904	0.00000344584765211187	0	0	0	0	0	0
RN7SL60P	0	0	0	0	0	0.0000000669000665767146	0	0	0	0	0	0.0000000483026992445205	0	0	0	0	0	0	0	0	0	0	0.000000425583668528462	0.00000246846074436497	0	0.000000732232545125671	0	0	0	0.000000132286455489385	0	0	0.000000623549976916833	0	0.000000748518043993687	0.000000253005692561213	0	0	0.00000537710617151055	0.00000265345551372883	0	0	0	0	0	0	0	0	0	0	0	0	0.0000042979805937086	0	0	0	0.000000679532855038227	0.000000337528284471223	0	0	0	0.000000688892646139499	0	0	0.000000125433954874512	0	0	0	0.000000582652699930182	0	0.000000408867506578013	0	0	0.000000145710808066421	0	0	0	0	0.0000000342105942442257	0	0	0	0.00000122146465418789	0.00000254966905456236	0	0	0	0	0	0
MCCC1-AS1	0.0000155160961215529	0.00000701309515371512	0.000014966950744202	0	0.00000956451772889343	0.0000103722507634262	0	0	0	0.0000213354393338498	0	0	0	0.00000600747193143878	0	0	0.00000410799211103986	0	0	0.00000615055954243889	0	0	0	0.00000384035791502672	0	0	0.00000200981919405769	0	0.0000201029627097249	0	0	0	0.00000252850259166112	0	0	0	0	0	0	0	0	0	0	0	0	0	0	0	0	0	0	0	0	0	0	0	0.00000198499261396592	0.00000238286747820416	0	0	0	0	0	0	0.000000262348017646978	0	0.00000247037993005423	0	0.00000494766151094077	0.00000226187765464025	0	0	0.00000222507434491539	0.00000157410646981299	0.000000465575262961481	0.000000882428512758958	0	0	0.00000474018258158043	0	0	0	0.000000603078410792248	0.00000863873166596307	0.000000205200054759341	0	0	0	0	0
RN7SL775P	0.000000583304736071522	0	0.00000361067404433137	0	0	0.00000153468059302724	0	0	0.000000967419191131701	0.00000213019498930525	0	0	0.0000000309043228685205	0	0	0	0	0	0.0000000566528931180586	0.000000794664364098109	0	0.00000182532430086572	0	0.000000545685004470497	0	0.000000288260776554907	0.0000000730194911385668	0.00000302921573317595	0.0000012348195932227	0	0	0.0000000882312198733756	0	0	0	0.000000921453001983418	0	0	0.00000196604963784114	0.000000455040161077999	0	0.00000295222553823325	0	0	0	0	0	0.000000666672252743152	0	0.0000000133453435858599	0.00000420073025122738	0	0.00000353392018398756	0	0	0	0	0.00000306853795750298	0	0.00000292518509409129	0	0.00000152446287603123	0	0	0.000000826493305256891	0	0	0	0.00000165041937083139	0.000000944832635944262	0	0	0.000000368673126912277	0.00000174897379464192	0.000000028493814792203	0.000000322804989462973	0	0	0.000000857140495421903	0	0	0	0.00000180056527089148	0.0000118721059109739	0	0	0	0	0	0
RN7SL173P	0.000000944503469508199	0.00000147117877128657	0.000000293481110950434	0.00000037401974516569	0.00000133309214619785	0.000000455929646379568	0	0	0	0.00000232031330712415	0	0	0	0	0	0	0	0	0.000000917916247504232	0	0	0.0000039338405383804	0.0000035135303865654	0.0000036250675497015	0.00000131926351876269	0.00000113278717189974	0	0.0000000791537662052208	0.0000000666318839822413	0	0	0.00000211583420943092	0	0	0.000000703384768004168	0	0	0	0.000000614148319614134	0.0000191169074406206	0	0	0	0	0	0	0	0	0	0	0.000000220854616355549	0	0.00000661264901733574	0.00000247707964062031	0	0.000000270935135717925	0.00000130620639004393	0.00000184991494842781	0	0	0.00000200787411987675	0.00000259436546956477	0	0	0.00000138976212998841	0	0	0	0.00000261472032919004	0	0.00000053105192595906	0	0.00000106518407069204	0.00000111289973220568	0.000000140260023262015	0	0	0	0	0	0	0	0.00000333181887805849	0.00000457995402260694	0	0	0	0	0	0
RN7SL72P	0	0.0000000172999771799168	0	0	0	0	0	0	0	0.000000108983566707888	0	0.0000000932098280623787	0	0	0	0	0	0	0	0	0	0	0	0.000000307301773364949	0.00000000450116208490196	0.00000000983821891743446	0	0.000000204041091416696	0	0	0	0	0	0	0	0.000000315489436947803	0.0000000202913095782543	0	0.000000529331041313744	0	0	0	0	0	0.00000000456271411310273	0	0	0	0	0.000000120362507747246	0	0	0.000000268055537576874	0	0	0	0.0000000506400804599376	0.000000171653673262402	0	0	0	0.000000130317080766425	0	0	0.0000000663959655431687	0	0	0	0.000000221109626456217	0	0	0	0	0.0000000597701737903895	0	0	0	0.000000103155634251659	0.0000000863557661775838	0	0	0	0.000000232462037285985	0.0000012224523788069	0	0	0.00000030961589124015	0	0	0.000000170676647504118
AC083801.1	0	0	0	0	0	0	0	0	0	0	0	0	0	0.0000000217838637124175	0	0	0	0	0	0	0	0	0	0	0	0	0	0.0000000144690150593696	0	0.000000289203813480154	0	0	0	0	0	0.000000308446585261777	0	0	0	0	0	0	0	0	0	0	0	0	0.0000000744431435717738	0.000000198956886610497	0	0	0	0	0	0	0	0	0	0	0	0	0	0	0.0000000194879984630265	0	0	0	0	0	0	0	0	0.00000000769936362149431	0.000000101433255862699	0	0.000000716475140562032	0	0	0	0	0	0	0.000000727128691469319	0	0.0000000179070978315193	0	0	0.00000066096155905591	0
RN7SL89P	0	0	0.000000939008730530661	0	0	0.000000371400425171673	0	0	0.00000263265681322275	0.000000509032243433737	0	0	0.000000155020901523863	0	0	0	0	0	0	0	0	0	0.000000019325615379622	0	0	0	0	0.00000134652970684157	0.000000458348834730286	0.000000214170207494424	0.000000193468166231742	0.000000527132881164113	0	0	0	0.00000315748032947624	0	0.000000323081883214386	0	0	0	0	0	0	0	0	0	0	0.000000433970547163692	0.000000692774843085036	0	0	0	0.000000686746382629733	0	0.00000165539329656918	0.000000234805534404177	0	0.000000517550500392271	0	0	0	0.000000286090476956482	0	0.000000355228314693498	0	0.000000222003074327018	0	0	0	0	0	0	0	0	0	0	0	0	0	0	0	0.00000108439032940335	0.000000209994773110067	0	0.000000145878549292754	0	0	0	0
AC119424.1	0	0	0.000000110086562198599	0	0	0	0	0	0.0000000120166571835667	0.000000058378522526254	0	0.0000000448583132545107	0	0	0	0	0	0	0.0000000273500539939645	0	0	0	0	0	0.0000000185662786332312	0.0000000466902668376631	0.0000000125165574782736	0.0000000409254726823189	0.000000041458559441352	0.0000000711551499818874	0	0.0000000200486132087322	0	0	0	0.000000405642710870397	0.00000000275219561819121	0.00000000906968560006907	0	0	0	0	0	0	0	0	0	0	0.00000034020717161141	0	0.0000000240141556790596	0	0	0	0	0.000000072784256944807	0	0.00000000381355915203596	0	0	0	0	0	0	0.0000000628606630473271	0	0	0	0.0000000435873515852846	0	0.000000173249995361134	0	0	0	0.00000000394729827602317	0.0000000222746702522868	0	0	0	0	0	0	0.0000000786846332194214	0.000000304414436692085	0	0	0	0	0	0
AC094085.1	0.000000307808841110569	0	0.00000119268739458225	0	0	0.000000618365902759433	0	0	0	0.00000762000853832486	0	0	0	0	0	0	0	0	0	0.00000162907112636895	0	0	0	0.000000163612421556532	0.000000161334638703789	0.000000837316736355878	0.000000247319086126219	0	0.000000851576925652718	0.000000507385919502535	0.0000000763691369526344	0.000000753354936953555	0	0	0	0.0000000737752842419314	0	0.00000179406510134972	0	0	0	0	0	0	0	0	0	0	0	0.000000132727920623248	0	0	0	0.000000795451902304084	0	0	0	0	0.000000259177682785729	0	0.000000017765640049928	0	0.000000155438386650835	0	0.000000587496075923398	0	0.000000394910178076846	0	0	0	0	0	0	0.0000000216106416517738	0.000000348290771944157	0	0	0	0.000000687157524574797	0	0.0000000108539595690005	0	0.00000138755493027134	0.0000012479641080209	0	0	0	0	0	0
RPL3P3	0.0000000842721996594318	0	0.000000154032099823333	0.000000656001418136344	0	0.000000607588847876721	0.00000141096164970059	0	0	0.000000890138867769257	0	0	0	0	0.00000103785208849673	0.00000900256582236967	0.000000753337162622739	0	0.000000391701215994955	0	0.00000120207487944424	0.000000141956217209965	0.00000041058550596592	0	0.000000574220960984633	0	0.000000772035389347398	0.00000117889524049427	0.0000000287326288096298	0	0.000000010300661734787	0	0.000000356452099626297	0.000000595203836483056	0	0.0000000929144896582863	0	0	0	0.000000567296519103845	0.0000000760623170223104	0.000000963703508897933	0	0	0.000000521073828023314	0	0	0	0.00000174071025120044	0	0.000000323253461859808	0.000000170464028871739	0	0.000000442531867520597	0	0.0000000651358186423094	0.000000568720527165382	0.00000212917937691215	0	0.000000390216736485089	0.000000791335047889004	0	0	0	0.000000221662637850627	0.000000205775187133774	0	0	0.000000215513408360652	0	0.00000175239260040638	0	0.000000226236305413923	0.00000125760596108498	0.000000906890442737012	0.000000139771914423033	0	0	0.000000556725422298632	0	0.00000010198500168089	0	0.00000141159196771335	0.00000324936466749894	0.000000397391201111828	0	0	0	0	0
AC012442.2	0	0	0.0000018741097319107	0	0.000000294232234094555	0.00000157504517453724	0.00000264842014267591	0.000000405740641241837	0.000000502522564625838	0.000000372899759118397	0.000000211631181638359	0.000000580885600301234	0.000000441539087293646	0	0.0000006876481617294	0	0.00000164847760199925	0	0	0	0.0000000362443940714496	0.000000735376669916648	0.000000440047097663479	0	0	0.00000014285851276883	0	0	0.000000972732155474334	0.0000000127014777075084	0.00000185981431590019	0.000000270818574366682	0	0.000000313687315302568	0	0.000000514605726184112	0	0	0	0.000000261052143092731	0	0	0	0	0	0	0.000000315389314921457	0	0.00000147323919821876	0.000000678374969619715	0.000000591158006780742	0.000000328787854953573	0	0.00000105883794893241	0	0.000000467700948956758	0.0000018281348168479	0	0.000000263189117379415	0.000000732812051465644	0	0	0	0	0	0.000000387998265502341	0.000000564003432980323	0	0.000000532443437489402	0.00000028982578525698	0	0	0.000000396357753172692	0.000000761160513124276	0	0	0	0	0.000000319766730475511	0	0	0	0.00000106416457215358	0.000000655725177757782	0	0	0	0.0000000259836296304317	0	0
AC084198.1	0.00000502146627083438	0	0.00000032228861524086	0	0.000000782251516164834	0.00000644581196473903	0	0	0.00000495738712092247	0	0.000000600637743527138	0	0	0	0	0	0	0	0	0	0	0.00000200283549589705	0.00000639080993869422	0	0.000000533564651824117	0	0	0.00000616334212319004	0.00000298682829356212	0	0.0000017316757358662	0	0.000000531053568238516	0	0	0.00000435578062966791	0	0	0	0.00000946721361745044	0	0	0	0	0	0	0	0.00000155856574926569	0.00000170526909714293	0	0	0	0	0.000000408874820808552	0	0.00000846392114310329	0	0.000000493351982567831	0.000000938419958109409	0.00000142119367535895	0	0	0	0	0.000000385594493188899	0	0.00000143889155033236	0	0.000000684965039477543	0	0	0	0.000000906954882860954	0.00000138306583269255	0.0000011509274701121	0	0	0	0.0000000726919078831963	0	0	0	0.00000140730769192562	0.000000376162135872251	0	0	0	0	0	0
RN7SL141P	0.0000121312429166015	0	0.0000115019024399161	0	0.000000440121013364599	0.0000129945422296078	0	0	0	0.0000536978675696794	0	0	0.0000000745955383901667	0.00000416703605788799	0	0	0	0	0	0.0000205096660466664	0.0000193115888564669	0	0	0	0.0000134818485850782	0.00000203045377422747	0.0000019780713978906	0	0.0000205798005347523	0.0000250148093795999	0	0.00000289031064074745	0	0	0.0000155655272108975	0.00000679615895998918	0	0	0	0.0000449179658276574	0	0	0	0	0	0.00000880163272925629	0	0	0	0	0.0000165452897834423	0.0000155620853976438	0	0.00000590239161320956	0	0	0	0	0	0	0	0	0.000000129954779492452	0	0	0	0	0	0	0	0.000000928000317460446	0	0	0	0	0.000000440198356340569	0	0	0	0	0	0	0	0.00000861434942065033	0	0	0	0	0	0
AC022973.2	0.0000299062528654583	0.0000153084317208654	0.00000138476831279421	0.00000453255881295718	0.000014010309739238	0.0000160727582698418	0	0	0.00000522228242350867	0.0000238098453368175	0	0	0.00000128193888500033	0	0	0	0	0	0	0.00000724798496142513	0	0.00000608767767135357	0.00000172792998900384	0	0	0.00000723793217442895	0	0.00000750857103147512	0	0.00000224170847140206	0.00000253477164519234	0.00000380855389937146	0	0	0.0000471008052716116	0.00000380283129490991	0.0000009015275184699	0	0	0.0000433356839635175	0	0	0	0	0	0.0000100181882870438	0	0	0	0.00000994280657199876	0.0000151653289107095	0.00000298151901690451	0	0.000000656151814877352	0	0	0	0.00000298165570302736	0	0.00000554797890588451	0	0	0	0	0	0.000000288267447930508	0	0	0.00000493057736683644	0.00000316333009172072	0	0	0.00000323016966183931	0.0000109025398021682	0.000000835636276000835	0.000000508647506861048	0	0	0	0	0	0	0	0	0	0	0	0	0	0
AC090543.2	0	0	0.00000551531309821878	0	0	0.00000198660545801105	0.00000156750976101205	0	0.00000338732887803033	0.00000495062218834201	0	0	0	0	0	0	0	0.0000139015698138775	0.000000965500512793785	0.000000535564074338228	0.000000268286497327514	0	0.00000164228439062981	0	0.000000462655713125451	0	0.00000138644427643305	0.00000108060426706201	0.00000583972685961227	0	0	0.00000129545550127374	0	0.00000431923591631581	0	0	0	0.00000175628736647972	0	0	0.0000160452696578734	0.00000166943144311192	0	0	0	0	0	0	0.0000598397885744709	0	0.00000108365440934503	0	0	0	0	0	0	0	0	0	0	0	0	0	0.000000569539143674162	0	0	0	0	0	0.000000998352956255929	0	0	0	0	0	0	0	0.0000000293107070479028	0	0	0	0	0.00000116939642039604	0.000000610805864992394	0.0000106374346701896	0	0	0	0
RPL35AP32	0.0000194557229270251	0.00000105960635238028	0.000000628585618941011	0	0.00000607941727864642	0.00000042247348376103	0	0.0000120158135257257	0.00000332264974692705	0.000006400997540167	0	0	0	0	0	0	0	0	0.000014241413887327	0	0	0.00000357624138808328	0.00000364748650682416	0	0	0.0000105361995498035	0	0.00000967752350139756	0	0.00000235279855111492	0	0.000023455424272236	0	0	0.000011229773926622	0.0000395227192635655	0	0.000000786355386784452	0	0	0	0.0000232858148218238	0	0	0	0.00000746139712333333	0	0	0	0.00000652938393553676	0	0	0	0.00000674614158306668	0	0	0	0	0.00000255151194194446	0.000102233801879326	0	0	0.0000416259262836816	0	0.00000324217499057753	0	0	0	0.00002279995614459	0	0	0	0.0000208743350900192	0.00000962138050944746	0	0	0	0	0	0	0	0	0	0	0	0	0	0	0	0
MRPS31P5	0.0000503982983086388	0.0000652365504383917	0.00000271923908063809	0	0.0000979512080764279	0.0000348560430239598	0	0	0	0	0.0000178345000506036	0	0	0.0000049168734799199	0	0	0.0000828375544471937	0	0.0000198933999180559	0.00000492732747155235	0.000011954382753167	0.00000202595992629624	0.00000786158414421145	0.000041294157669171	0.00000407151717249688	0	0.0000655410133294683	0	0	0	0.000000473747954673814	0	0	0.000021627813253488	0	0	0.0000260318325754787	0	0.0000178842040963536	0	0.0000205574757717258	0	0	0	0	0.00000462022596760555	0	0	0	0	0.0000427128443019124	0	0	0	0	0	0.0000227176673227691	0.0000639763621693906	0	0	0	0	0	0	0.00000658019382558293	0	0.0000160421516274682	0	0	0.000111760032873288	0.0000164195661611153	0	0.0000461417223121393	0	0.00000820947201940308	0.0000442847818839636	0	0	0	0	0	0	0	0	0	0	0	0	0	0
PSMD6-AS1	0	0	0	0	0	0	0	0	0	0	0	0	0	0	0	0	0	0	0	0	0	0	0	0	0	0	0	0	0	0	0	0	0	0	0	0	0	0	0	0	0	0	0	0	0	0	0	0	0	0	0	0	0	0	0	0	0	0	0	0	0	0	0	0	0	0	0	0	0	0	0	0	0	0	0	0	0	0	0	0	0	0	0	0	0	0	0	0	0	0
TICAM2	0	0.000000536349807779267	0	0	0	0.000000964115167084449	0	0	0	0	0.00000118576628886048	0	0	0	0	0	0	0	0	0	0	0	0.00000120030672895635	0	0	0.00000144005784095158	0	0.000000806522043559803	0.000000303254696606468	0	0	0.00000190121923996481	0	0	0	0.00000481259653735569	0	0	0	0	0	0	0	0	0	0	0	0	0.000000184664388121159	0	0	0	0	0.000000995741701046138	0	0.00000302010124550748	0	0	0.000000286095471807485	0	0	0	0.000000729382366842613	0.0000000556932996488472	0	0	0.00000000705858984536035	0	0.000000433888009606665	0	0	0	0.000000111471030663911	0	0	0	0	0	0.000000216775107743074	0	0	0	0	0.00000073251993569206	0	0	0	0	0	0
AC107021.1	0	0.000000104288392509763	0	0	0	0	0	0	0	0	0	0	0	0	0	0	0	0	0	0	0	0	0.000000226340071884147	0.0000000123103714789317	0	0	0	0.000000344579508549105	0	0	0	0	0.000000340105579321601	0	0	0.000000277996723752556	0	0	0	0	0	0	0	0	0	0	0	0	0.000000112285512678449	0	0	0	0	0	0	0	0	0.000000128810420671567	0	0	0	0	0	0	0.000000687800937616016	0	0.00000359839566219764	0	0	0	0	0	0.0000000626918904790859	0	0.000000957499331653437	0	0	0	0.00000389697278417155	0	0	0	0.000000398303525638727	0.00000144953752541695	0	0	0	0	0	0
RPS3AP18	0.0000000160372290390828	0.000000791469953011813	0.000000805268192007942	0	0.000000355940679451033	0.00000141086289682416	0	0	0	0.000000520443766062544	0.000000277511893815472	0	0	0.000000208535030112834	0.000000412812401371113	0.000000441191583341945	0	0	0	0	0	0.00000125612971473544	0.00000139086435395575	0.00000024648974520584	0	0.000000022049260235001	0.000000567589824545245	0	0.0000023287911016552	0.00000216607889682715	0	0.000000991854673916004	0	0.000000349579952497531	0.000000781593870983614	0.00000450885225307338	0.00000116023365673529	0	0	0	0.000000896042883029041	0	0	0	0	0.000000167428057794352	0	0	0.00000192814644016889	0.00000170604752008654	0	0.000000946190774009721	0.000000239647885694032	0.00000262746985281791	0	0.00000344253896006562	0	0.000000218062325971337	0	0.000000199846507504355	0.000000840096033629481	0	0	0	0	0.000000662460316306015	0	0	0.0000000911550061958478	0.000000101454982245061	0.0000035376301472366	0	0	0.00000311874318769241	0	0.0000000334617207481764	0	0	0.000000302492658167215	0	0	0	0.000000226643734124266	0.000000721909320073131	0.000000216909964899288	0	0	0	0.0000018334974207591	0.00000628928176418867
RN7SL734P	0	0.0000000469795610691863	0	0	0	0	0	0	0	0	0	0	0	0	0	0	0	0	0	0	0	0	0.000000921855746687977	0.00000293324276119863	0	0.000000267419632048976	0	0	0.0000000126665202476553	0	0	0	0.00000179649786667737	0	0	0.000000857441510809897	0	0	0.00000779741336429998	0.000000705169648138673	0	0	0	0	0	0	0	0	0	0	0	0	0.00000366724375970913	0.00000008093060996065	0	0	0.000000810431574547062	0.00000115758727753491	0	0	0.0000000334382936069325	0	0	0	0.000000168404599234108	0	0	0	0.000000312715296419241	0	0.00000383139682230749	0	0	0	0	0	0	0	0.0000000122483974533221	0	0	0	0.00000222295780902583	0.00000228154633826212	0	0	0	0	0	0
RPL23AP49	0	0	0.000000778512999591078	0	0	0.000000163674425068202	0	0	0	0	0.0000000471460292158369	0	0	0	0.00000105888540627287	0	0	0	0	0	0.00000111327384724512	0.000000154000599548807	0	0	0.000000490332493612563	0	0.000000371201712267003	0	0	0	0	0	0	0	0	0	0	0	0	0	0.000000219960663033009	0	0	0	0	0	0	0	0.00000108740808400008	0	0.000000534590717789736	0	0	0	0	0.000000470623935014285	0.00000116155331940501	0.00000255541161486222	0	0	0	0	0	0	0.00000123308036183275	0.000000220214716176894	0.00000147359424567425	0	0	0	0	0	0	0.000000121954039801607	0.00000082869588791093	0.000000632678666477859	0	0	0.000000144961699010635	0	0	0	0.0000011872903033505	0	0.00000101933311434276	0	0	0.00000122782388250879	0	0
AC004223.1	0.000022473562404751	0.0000023044821244169	0	0	0.0000318557734562222	0.00000709676484148172	0	0	0	0.00000751326422152528	0.000004138911755812	0	0	0	0	0	0	0	0.000000217004555684227	0.00000295476131443626	0	0	0.0000107248790736768	0	0.00000305993078986799	0.00000397483675587969	0.000000996029914567827	0.00000686879510908354	0	0.00000362152168933039	0	0	0.000000960474371604456	0	0.000019600954765818	0	0	0	0	0.0000473727023964701	0	0	0	0	0	0.0000000459905723504017	0	0.00000314216179936718	0	0.0000000047806992507903	0.00000489477959936713	0	0	0	0	0	0	0.00000629410051253002	0	0.00000888852830227556	0	0.00000378919521009266	0	0	0.00000157898226106772	0	0	0	0	0.00000790113284466309	0	0.00000328033823004276	0.000000424226601614251	0	0	0	0.00000111370286395393	0.00000874789309326533	0	0	0	0	0	0	0	0	0	0	0	0
RN7SL107P	0	0	0	0	0	0.000000327637615228297	0	0	0	0	0	0	0	0	0	0	0.0000000565086093140937	0	0	0	0	0	0.00000217869626203167	0.00000921550590075096	0	0.00000105565130056619	0	0	0.000000678592285217424	0.000000684794395653618	0	0	0.00000534387197587602	0	0	0.000000793040510583026	0	0	0.0000257751653900362	0.00000475239105043444	0	0	0	0	0	0	0	0	0	0	0	0	0.0000125500632558422	0	0	0	0.00000263056392452001	0.00000306829750811662	0	0	0	0	0	0	0.000000581416306068416	0	0	0	0.00000244179164571573	0	0.0000088884766119861	0	0	0.0000000417169862029992	0	0	0	0	0	0	0	0	0.00000637801865519139	0.00000695006726928926	0	0	0	0	0	0
RN7SL454P	0	0	0	0	0	0	0	0	0	0	0	0.00000052507940020033	0	0	0	0	0	0	0	0	0	0	0.00000118157085776675	0.00000770449208642611	0	0.00000149514238184783	0	0	0.000000600664125963127	0	0	0	0.00000389908532101187	0	0.000000704521394329011	0.00000189132526767951	0	0	0.000025717589303913	0.0000049521849335824	0	0	0	0	0	0	0	0	0	0	0	0	0.0000126006947493186	0	0	0	0.000000987023615554598	0.00000023133223725842	0	0	0	0.00000178319269109116	0	0	0.000000257028465533	0	0	0	0.00000172969376904507	0	0.00000454061777732899	0.000000571077875322441	0	0	0	0	0	0	0	0	0	0	0.0000044791079916311	0.00000838820881854159	0	0	0	0	0	0
OR7E29P	0	0	0	0	0	0	0	0	0	0.0000000149322696857278	0	0.000000100211352088723	0	0	0	0	0	0.0000000758685701256103	0	0	0	0.00000003160862455899	0	0	0	0	0	0.000000132797321417941	0	0	0	0	0	0.0000000160924388560754	0	0.0000000858494980100742	0.000000032163854618043	0	0	0	0.0000000191971994989722	0	0	0	0	0	0.00000000560198164834184	0	0.0000000131963744942298	0	0.0000000394767142239649	0	0	0	0	0.0000000847016176548744	0	0.0000000598304651250763	0.0000000855873468296251	0	0	0	0	0.000000309133200735663	0.0000000933829599157099	0	0.00000000621825321077906	0	0.000000139087855649738	0	0	0	0	0	0.000000145778597071139	0	0	0	0.0000000388072748405666	0	0.000000139737529219605	0	0	0.00000107158906149417	0	0.0000000247101145418597	0	0	0	0
RPL5P30	0	0.00000256080118947985	0.0000159050976083356	0	0.00000610372030819777	0.00000248902645781112	0	0	0.00000388682095049848	0.0000105039610940471	0.00000174516741468164	0	0	0	0.00000100773291062231	0.00000473260386770779	0.000000255393390032298	0.00000493504168327723	0.00000387850090224571	0.000000752106330424561	0.00000567727680384933	0.00000281356269109863	0.00000376527574566917	0	0	0	0.00000179918392307005	0.00000610698852371156	0.00000746890786932484	0.00000164757760592521	0	0	0	0.00000141901929377666	0	0.00000736398176989915	0.00000938424996635692	0	0	0	0.00000569321173037487	0	0	0	0	0.00000306768074925744	0	0	0	0	0.00000232821415752656	0	0	0	0.00000560600815477089	0.00000420176034685197	0.00000715138542217208	0.0000108467687642692	0.000000861993867724582	0	0	0	0	0	0.0000051703880531348	0	0.00000216637213031293	0	0.00000394123466404255	0.00000172906242123427	0	0	0.0000044529339283658	0.00000473375374444667	0.00000329278700431937	0	0	0	0.00000337104888656483	0	0	0	0.00000539500129233583	0	0.00000312718420694825	0	0	0.00000133556923173608	0	0
AC010973.1	0	0	0.00000287106888745812	0	0	0.000000085871703273873	0	0	0	0.00000788994423053263	0	0	0.000000950024564404402	0	0	0	0	0	0	0	0	0.00000458904379501365	0.00000107339146746532	0.00000110047732887193	0	0	0	0	0	0	0	0.000000129053816812745	0.00000126049377461143	0	0	0.00000222843743705257	0.0000000224534771252726	0.0000040922496825863	0	0	0	0	0	0	0	0.00000424449411066531	0	0	0	0	0.000000420040037129605	0	0.00000652857638643939	0.00000316170267171391	0	0.000000186452705888792	0.00000137047732008909	0	0.000000182508910483009	0	0	0.000000493334387993107	0	0	0.000000164927566159151	0	0.000000464716438351602	0	0.00000183351548487079	0	0.00000749658456000777	0	0.0000000896972191630642	0.00000233529897948718	0.000000703568899132324	0.000000390409126459406	0	0	0.00000072775456021155	0	0	0	0	0.0000226312946414724	0	0	0	0	0	0
RN7SL370P	0.0000152045996999894	0.00000128688836113752	0.00000619041647737513	0.000000123043965276709	0.00000105555399882042	0	0	0	0.00000468151740021656	0.00000889198267657555	0	0	0	0	0	0	0	0	0.000000414077272485557	0.00000227243329508633	0	0.00000179779924985403	0.00000322409956306867	0.000000637944153483841	0	0	0.00000141349470277186	0.00000474585260519081	0.00000156547809181077	0	0	0	0.000000744777767659425	0	0	0	0.000000519049586509278	0	0	0.0000160507814546232	0	0	0	0	0	0	0	0	0	0	0.00000341972937708484	0	0	0	0	0.00000114537568455435	0	0	0.000000660020766979808	0	0	0	0	0.000000492635334356129	0.00000133395495581215	0	0.00000109684570172885	0	0	0	0	0	0.00000580956608216944	0.000006930099739721	0.00000170477492394066	0	0	0	0.00000101517141276341	0	0	0	0.000000048850255214265	0.0000219703276358541	0.000000513074917323924	0	0	0	0	0
LARP1BP2	0	0	0	0	0	0	0	0	0.0000000647278295526466	0	0.000000367228088973428	0	0	0	0	0	0	0	0	0	0	0.000000257837151639075	0	0	0.0000000688541608751309	0	0	0	0	0.000000590152251488829	0	0.0000000641340321432156	0	0	0.00000235901359808817	0.000000508147813461498	0	0	0	0	0	0	0	0	0	0	0	0	0	0.000000159705867988391	0	0	0	0	0	0	0	0	0.0000000665361011723402	0.000000636225343296543	0.000000421763480834119	0.0000000145684297780147	0	0	0	0	0.0000000641827125974553	0	0	0	0.0000000990932422750484	0	0	0	0	0	0	0	0	0	0	0	0	0	0	0	0	0	0	0
RN7SL352P	0	0	0.0000000731506432654699	0	0	0	0	0	0.00000000282521702842324	0.000000165958819566369	0	0.0000000241816676607762	0	0	0	0	0	0	0	0	0.0000000982022078702271	0	0	0	0	0	0.0000000237258353675322	0.000000148450975675237	0	0	0	0	0	0	0	0.00000035645856797457	0.0000000860219212676869	0	0	0	0	0	0	0	0	0	0	0	0	0	0.000000122646736409331	0	0	0	0	0.000000276037492871017	0	0	0	0	0	0	0	0	0.0000000569433286765482	0	0	0	0.000000147066235542457	0.00000000117441552719513	0.000000222859797016009	0	0	0.000000223264668207322	0	0	0	0	0	0	0	0	0.00000013616075876828	0.00000125775695757808	0	0	0	0	0	0
AC106820.1	0.00000000189268688792584	0	0.00000036597959195338	0.000000156522838581572	0	0.000000347135700852438	0.00000072362327703096	0	0	0.000000780246809975013	0	0.000000664932744197591	0	0.000000356454425498484	0	0.00000446377849172445	0.000000127471032600993	0.00000169454934823063	0.000000246767938402723	0	0	0.000000647417196329182	0.000000902267919220399	0	0.0000000748673153012664	0.000000159940968011747	0.000000239537215430805	0.000000384433269387589	0.0000000277908181727567	0	0	0.000000389024062814728	0.00000000793005052553301	0	0	0.0000000610646839376759	0.000000258663027127012	0.000000413315889146307	0.000000192484628302435	0	0.00000115422069456522	0.000000524894839093378	0.00000065017951782722	0	0.000000357146726411851	0.000000809906931564154	0	0	0.00000679167597667918	0	0.000000186897120036118	0	0	0	0	0	0.000000205845773804495	0.000000141014860555671	0.000000221218958686693	0.00000117350124645354	0.000000905035554222823	0	0	0.0000000797580046737687	0.0000001993782608498	0.000000228619425205006	0	0	0.000000566110120207247	0	0	0	0	0.000000384901523785892	0.0000010364353634585	0.000000824623385266368	0	0	0.0000000329086607127003	0	0	0	0.00000046126859317037	0.00000084640823180995	0.000000034794989902016	0	0	0	0	0.000000038133704024347
RN7SL284P	0	0.000000182709322547428	0	0	0	0.000000496500721095009	0	0	0	0.000000314677461425636	0	0	0	0	0	0	0.000000100778508970453	0	0	0	0.000000267211213866916	0	0.0000000331981470619281	0.000000350494848357233	0	0.00000055355805462983	0	0	0	0.0000000729886988136629	0	0	0.000000286028025819891	0	0.0000000814402226194863	0	0.0000000153732498785899	0.000000144183498290494	0.00000077538566840667	0.00000158129471538893	0	0	0	0	0	0	0	0	0	0.0000000960137630948486	0.00000132371125332695	0	0.00000178067791302051	0	0	0	0.000000210133102007788	0.000000155546426635744	0	0	0.000000177213794009566	0.000000149320788806045	0	0.0000000127511201836215	0.0000000167389431191965	0	0	0	0.000000160762760138324	0	0.000000336685609321183	0	0.000000113695572532449	0	0	0	0	0	0.0000000649558575575891	0	0	0	0.000000571363479063733	0.000000537424267535978	0	0	0	0	0	0
C4orf48	0	0	0.000000904194039403669	0	0	0	0.0000399370288600876	0	0	0	0	0	0.0000106832938554736	0	0	0	0	0.0000248847579377109	0	0	0	0.00000211302603946666	0	0.00000168630926602518	0.0000202348660754664	0	0	0	0	0	0	0.00000631074285967519	0	0	0	0	0	0.0000000959689852272727	0	0	0.00000428247863146324	0	0.0000372463616757511	0	0	0	0.000214360329663523	0	0.000302712009168814	0	0.0000148659464150907	0	0	0.000000481500701423842	0	0	0.000000982556635637814	0	0.0000239245889979791	0	0.00000433234439754145	0	0	0.0000183265420890724	0	0.0000670264337767693	0.0000119947404796294	0.00000440634069256992	0.000000728647712963053	0.00000925982304162581	0	0	0	0	0.00000710379658673156	0.00000543428580546532	0	0	0	0	0.0000548007616564274	0	0	0.0000260805507985287	0	0	0	0	0	0
RPS18P13	0	0	0.000000425963151351555	0	0	0.000000385310284667551	0	0	0	0.00000033024377142231	0	0.000000217857555575493	0	0	0	0	0	0.0000000512795068776031	0.000000328260740270881	0.000000102705946886727	0.00000105139056335012	0.00000184292254927025	0	0	0.000000637024788454459	0.00000117108084948822	0.000000493875565346253	0	0.000000629956179414516	0	0	0	0	0	0	0.000000934144192978444	0.000000870458332393235	0.00000117195182363184	0	0	0.000000916104883411443	0	0	0	0	0	0	0	0.00000288454567047474	0	0	0	0	0	0	0.000000386697286236275	0.00000103242623929305	0.00000207589478580765	0	0	0.0000000536475415401322	0	0	0	0	0.000000539444524250643	0	0	0	0.000000364176317231931	0.00000421912902959217	0.00000253404001613474	0	0.00000200139644054116	0	0	0	0	0	0.0000000272196276950407	0	0	0.000000327721081674765	0.000000224847465245286	0	0.000000900582576401659	0	0	0	0.0000070305753213099
IGKV1-5	0	0	0	0	0	0	0	0	0	0	0.000000769129375201818	0	0	0	0	0	0	0	0.00000165862077259135	0	0	0	0	0	0	0	0	0	0	0	0	0	0	0	0	0.00000384468530253183	0	0	0	0	0.0000125216905708539	0	0	0	0	0	0.0000038751346325776	0	0.0000140232342954807	0	0	0	0	0	0	0.00000332230283610915	0.000000454691942589735	0	0	0	0.00000135018391719306	0	0	0	0	0	0	0	0.00000325916831531718	0	0	0	0	0.00000129458268095067	0	0	0	0	0	0	0.00127070746932156	0	0.0000631212262339429	0	0	0	0	0	0	0
INGX	0.00000244906466946313	0.000000803664398443644	0.00000140436937272801	0	0.00000180946305755064	0.00000698480603469181	0	0	0.0000032190649632466	0.000000739247179950595	0	0	0	0	0	0	0	0	0	0	0	0.00000051252072541258	0.00000319431491185692	0	0.000000674812082849605	0	0.000000110468942490577	0	0.00000135466098345565	0.000000115013389164577	0	0.000000655309864494905	0	0	0	0	0	0.00000162488539207035	0	0	0	0	0	0	0	0	0	0	0.00000098072624613878	0.000000215059142785397	0	0	0.000000627847964359415	0.00000162396381519494	0	0.00000362558197796376	0.000000999191282472621	0.00000116584586265115	0.00000105021769202747	0	0.000000489319331605388	0.000000589836433976477	0	0.000000879613186059065	0.000000342311237523646	0.000000846507379285012	0.000000563962986032803	0	0.0000000122539416033351	0	0	0.000000137577245520452	0	0.00000186798451841396	0	0	0	0	0.00000119035565259553	0.00000119063101588262	0	0.00000303758362431941	0.000000111669367655797	0.0000160817088729638	0.0000000322265264111517	0	0	0	0	0
RPL7P51	0	0	0.0000000751895547666233	0	0	0	0	0	0	0	0.000000166256478224416	0	0	0	0	0	0	0.0000000698272384524938	0	0	0	0	0.000000307643156753973	0	0.000000184725677502184	0	0.000000028391733574342	0.0000000302989634325763	0.0000000755487428804171	0	0	0	0	0	0.000000411413108169351	0.000000358347672242592	0	0.0000000500812937030482	0	0	0	0	0	0	0	0	0	0	0.000000268737206248998	0.000000620386371676573	0	0	0	0	0	0.000000218019928380908	0	0	0	0	0	0	0.000000367058632210543	0.0000000906107071266677	0.000000250286986352494	0.00000026914868701284	0.0000000588919881130145	0	0.00000238056671185683	0	0.00000055377212565911	0	0	0.000000194923173930076	0	0.00000153971538726279	0	0	0.000000158759209211872	0	0.000000644431789310244	0	0.0000000837007856260356	0.00000065290971541397	0.0000000291131267247915	0.000000277904626906904	0	0.000000314357561763641	0	0
NAA80	0	0	0.0000485157137318737	0	0	0	0.000171776456973175	0	0.00000736907770183391	0.0000171616871807705	0	0.0000790005037713216	0.0000541028632714559	0	0.0000217725662332437	0	0.00000937867476552511	0.000114617616624123	0	0.0000388213814347833	0.0000831212618179675	0.0000150350661755632	0	0	0.0000944053187721393	0	0.0000997083648316507	0	0.00000482465544924948	0.0000859374553976701	0	0	0.0000196140551013597	0.000158494341496511	0.0000169607406888318	0.0000847162637490301	0.0000418276717653399	0.000000343093787825057	0.000074254543152034	0	0.0000453261569836955	0	0.0000155003075024971	0	0	0.0000491199012283265	0.0000277803949741277	0	0.0000437508366656925	0	0	0	0	0.000027629748420979	0.0000558730659160902	0.00000608959433148723	0.0000481713594187759	0	0.0000304224460724047	0	0.0000807374558952942	0	0.0000018597234816353	0.000051282066400243	0.0000398041149940461	0	0.00012681670799244	0.000154837870262433	0	0	0.000100914026277447	0	0.0000203163075320132	0.0000196437303897089	0.0000677033835120674	0.00000703292688610665	0.000241113117575973	0.000104972434555735	0	0	0	0	0.0000774898653090212	0.000000532636935480057	0.0000727619819203611	0	0	0	0	0
AOX2P	0	0	0.0000500395375438923	0	0.0000637757649326793	0	0	0	0.0000129171008770819	0.000110283623175937	0	0	0	0	0	0	0	0	0.0000441981126350907	0.00000138820138585216	0	0	0	0.000102313946226797	0.000208090896286868	0	0.0000985306760487941	0	0	0.000106937389011892	0.0000161176896876162	0	0	0	0	0.0000120049055189532	0	0	0	0	0	0	0	0	0	0	0	0	0	0	0.00000696816336695237	0	0.0000360797321550024	0.0000114627863412397	0	0.0000711058251492602	0	0.000183160701854334	0.0000538533826397014	0	0	0	0	0.0000190170710100568	0	0.0000111313175592917	0.00000717433458906082	0	0.000143814916056632	0.0000793411695384956	0.0000409579218422592	0	0	0	0	0	0	0	0.00000157054010684364	0	0	0	0	0	0	0	0	0	0	0
MNX1-AS1	0	0	0.000000131800397685438	0	0	0	0	0	0	0.000000158535280679587	0	0	0	0	0	0	0	0	0	0	0	0	0	0	0	0	0	0	0	0	0	0	0	0	0	0.000000240201361622532	0	0	0	0	0	0	0	0	0	0	0	0	0	0	0.00000229682156227621	0	0	0	0	0	0.000000117644427127041	0.0000000618821292753434	0	0	0	0	0	0	0.000000145969958479397	0	0	0	0	0	0	0	0	0	0	0.0000104461567177452	0	0	0	0	0	0	0	0.00000177363942287179	0	0	0	0	0	0
AMY2A	0.000000395174060396316	0.000000433566662275134	0.000000042179572357566	0	0	0.0000000884824440486078	0	0.0000000545632367255793	0	0.00000118161867063296	0.000000523954634547766	0	0	0	0.0000000458550908255076	0	0	0	0	0	0	0.000000289147004796626	0.00000004579584769946	0.000000867598804840165	0	0.000000144349815469929	0.000000169438960624552	0	0	0.000000134453074336852	0	0	0	0.000000616150536129678	0	0.000000936023517713163	0.000000144828512859573	0.000000318268737545048	0	0	0	0	0.0000000385745503871193	0	0	0.000000237888185060711	0.00000102493122498674	0	0.000000882733546771632	0	0.000000188376713585775	0	0	0.000000849638840949939	0	0.0000000246707804104786	0	0.000000375869290383507	0	0.0000000497849400591543	0	0	0.000000131614913166181	0.00000132082363525408	0.000000104906633214332	0	0.0000000439404148229755	0	0.000000476228896551396	0.000000825666034841999	0	0	0.000000020298308605721	0	0	0.00000037410444210912	0	0	0.000000706690494090897	0	0	0	0.00000109409976661461	0.00000201417489637919	0.000000291290907623998	0	0.00000449933286313529	0	0.00000106653578012759	0
AC078785.3	0	0	0.00000294382203258963	0	0	0.0000000695281470339429	0	0	0.000000103991401697533	0.00000135611732660616	0	0	0.0000000890793910529237	0	0	0	0	0	0	0.000000655346787110646	0	0.000000994375767077678	0.00000215893208442122	0	0.0000000633114552819912	0	0	0.000000584895308311462	0	0	0	0	0	0	0	0.00000142106421206497	0	0	0	0	0	0	0	0	0	0	0	0	0	0	0.000000194730319927926	0	0	0	0	0.000000309369583020725	0	0	0	0	0	0	0	0	0.000000468202149929249	0	0.000000106953640060855	0	0	0	0	0	0	0.000000137654826003864	0	0	0	0	0.0000000737078890524818	0.0000000241232370897253	0	0	0	0.000000954184362782773	0	0	0	0	0	0
MIR1302-2HG	0	0	0.0000025204416937765	0	0.00000204085302749892	0	0	0	0	0.000000613014271126927	0	0.00000103807179936398	0.00000100041566945488	0	0	0	0	0.00000178828350212741	0.000000130964318234438	0	0.00000161180860095104	0	0	0.000000276482580401724	0.00000104507320242245	0	0.00000100918792591155	0.000000495865620612466	0	0.00000188979406499435	0	0	0.000003365505017457	0.000000307657546772852	0	0.000000219103986166486	0.00000107226823325137	0	0.00000354514305981503	0	0	0	0	0	0.000000240755231601104	0	0	0	0.000000718856044474115	0.000000710001706954614	0.00000248579229468905	0	0.000000898848178411127	0	0	0.00000354399976934354	0.00000286827912281862	0	0	0	0	0.000000189448563116862	0	0.000000826397795131734	0.00000143755356046927	0	0.00000175576401274834	0	0	0.00000137543953866446	0.00000219453345759874	0	0.00000132868305214803	0.0000114081664379012	0.000000598743592075915	0.00000131918866427369	0.000000292681299753545	0	0.00000145171128286389	0	0	0	0	0.00000794514750776955	0	0.000001042688631554	0	0.00000294755819432261	0	0
AC068985.1	0	0.0000000635870750908144	0	0	0	0	0	0	0	0	0	0	0	0	0	0	0	0	0	0	0	0	0	0	0	0	0.0000000147078719019258	0.0000000823718713472393	0	0	0	0	0	0	0	0	0	0	0	0	0	0	0	0	0	0	0	0	0.00000023918737061078	0	0	0	0	0	0	0	0	0	0	0	0	0	0	0	0.000000328306507986732	0	0	0	0.0000000114186889846009	0	0	0	0	0	0	0	0	0	0.0000000334257617156524	0	0	0	0	0.000000747693478579987	0.000000921748903646518	0	0	0.000000780449234410639	0	0
RN7SL337P	0	0	0	0	0	0	0	0	0	0	0	0	0	0	0	0	0	0	0	0	0	0.00000183940826982891	0.00000538861500217703	0.00000420268138424473	0	0.00000136134857505271	0	0	0	0.0000000216357543456831	0	0.00000059412433737704	0.00000118863467858649	0	0.00000270276372744602	0.00000351814767119733	0	0	0.0000145002092425949	0.00000116257591942809	0	0	0	0	0	0	0	0	0	0.000000791950165947896	0	0	0.0000112621989004769	0.00000140596205853336	0	0	0.00000118794337193953	0	0	0	0	0.00000107963268944386	0	0	0.000000102042044279756	0	0.000000581435735673469	0	0.00000575070791991564	0	0.00000719320298505652	0	0	0	0	0	0	0	0	0	0	0	0.00000207322935721189	0.00000672137529031284	0	0	0	0	0	0
KRTAP10-11	0	0	0.000000036246729832478	0	0	0	0	0	0	0	0	0	0	0	0	0	0	0	0	0	0	0	0	0	0	0	0	0	0	0	0	0	0	0	0	0.00000128298014365844	0	0	0	0	0.000000000748735817113368	0	0	0	0	0	0	0	0.000000172233900896547	0	0.000000234541198346674	0	0	0	0	0	0	0.00000000799888474254415	0	0	0	0	0	0	0	0	0	0	0	0	0	0	0	0.0000103605703270416	0	0	0	0	0	0.000000674187711205927	0	0	0	0.00000201256729830175	0.000000589072276746086	0.000000741414090959991	0	0.000000301056537270138	0.00000114955722859241	0
AC082651.3	0	0	0.000000295095077832966	0	0	0	0	0	0	0	0	0	0	0	0	0	0	0	0	0	0	0	0.0000000665993389127878	0	0	0	0	0	0	0	0	0	0	0	0	0.000000127361918109224	0	0.000000104375372760937	0.00000108356192113213	0	0	0	0	0	0	0	0	0	0.000002459440781544	0	0	0	0.000000782250151721344	0.000000681243779461665	0	0	0.00000128921363955592	0	0.00000113950495887346	0	0	0	0.000000139164443572211	0	0	0	0.00000243425347123906	0	0.00000223165294242644	0.00000172262838420064	0.00000222713166231448	0	0.000000743731316931469	0.000000108970909138703	0	0.00000040992935606315	0	0	0	0	0	0	0	0.00000199426897181814	0	0	0	0.00000297486109107175	0	0
AC011476.1	0.00000000855563732683427	0.00000000052627814840537	0	0	0	0	0	0.0000000227641656250973	0	0	0	0	0	0	0	0.00000000162424374144785	0	0	0	0	0	0.00000000665458950157844	0	0	0	0	0	0	0	0.00000000103508293136369	0.0000000177436685765671	0	0	0	0	0	0	0.0000000274749522583051	0	0	0	0	0	0	0	0.0000000275272469680484	0	0	0.0000000247139388944759	0	0	0	0	0	0.0000000027466599189047	0	0.0000000266827057310171	0.0000000351225524304183	0	0	0	0	0	0	0	0	0.00000000318072814603859	0	0.00000000140762702238802	0	0.0000000536930911953943	0	0	0.00000000435229430358971	0	0	0	0	0	0	0	0	0.0000000125750049603931	0.0000000460340887402172	0	0	0	0	0	0.0000000507217912744335
GMFBP1	0	0	0.000000177231675506216	0	0.000000203558807423006	0	0	0	0	0	0	0.0000000732280813763353	0	0	0	0	0	0	0	0.000000130868699024379	0.000000690616814724753	0	0.0000015062125711842	0	0	0	0.000000224636696351418	0	0	0.000000336428671321564	0	0	0	0	0	0	0	0	0	0	0.000000844727374186857	0	0	0	0	0	0	0	0.00000000171633586422794	0	0	0	0	0	0	0	0	0.00000193303681661004	0	0	0	0	0	0	0.000000110074679794265	0	0	0	0	0	0	0	0	0	0	0.000000644154870256789	0	0	0	0.000000770855790188147	0	0.00000268379881328657	0	0.0000000903730536895134	0.000000514617317558119	0	0	0.00000079740610087005	0	0
UBA52P5	0.0000251074918023652	0	0	0	0.00000858965221389225	0.00000668588163156536	0	0	0.00000533864266024521	0.00000115406959460024	0.00000130399682794508	0.00000901842004787137	0	0	0	0	0.00000450683728502951	0	0.000000578208462354666	0	0	0.00000303732692209691	0	0	0	0.00000543041480216757	0.000000655174791963285	0.00000302524984382929	0.00000846297720079915	0	0	0.0000013444645592044	0	0	0.00000157892915430183	0	0	0	0.00000197903550591128	0.0000375265655500114	0	0	0	0	0	0.0000151989364662797	0	0.0000056981875115844	0.00000114213339863994	0	0.000000298153376791301	0.0000070167287954027	0	0	0	0.00000274603542037105	0.00000275174722943964	0.00000618448659216377	0.000000704726425304051	0.00000248937431356463	0	0	0.00000081581070251614	0.00000197366601258525	0.00000123251643091433	0.00000277002794738238	0	0	0.0000038170014914934	0	0.00000343982466368947	0	0.00000352150222414335	0.000000154771026965974	0.00000189457062314452	0.00000159223334492086	0.000000962401975911623	0	0.00000208522453501963	0.000000672376842470062	0	0	0	0.00000806507134584939	0.000000317754081236349	0	0	0	0	0
RPS6P21	0	0.0000000743048407336872	0	0	0.000000103606067459695	0.0000000312572972894286	0	0	0.0000000287643938552427	0	0	0	0	0	0	0	0	0.00000043115821851041	0.000000107400329878582	0	0	0.000000130518151848438	0	0	0.000000347755936322385	0.00000000634003509345893	0.000000132831583783577	0.0000000958079944276085	0.0000000101826798679991	0	0.000000079389560565079	0	0	0	0	0.0000000582418370258222	0	0.00000026797081547921	0	0	0	0	0	0	0	0	0	0	0.000000159522822849257	0	0	0	0	0	0	0.000000405506896551752	0.000000329219091412766	0.00000000258935091644653	0.00000012604862906489	0	0	0	0.000000601821474323697	0	0	0.000000901913176382266	0	0	0.000000068782932888866	0	0.00000062271441622106	0	0	0	0	0.000000221472541590541	0.0000000486695449306485	0.00000151365126926946	0	0	0	0.0000018431614166455	0	0.000000625780509974406	0	0.000000393877264514066	0.000000103705810809184	0.00000208434180774141	0.00000380965619372666	0
AL365232.1	0	0	0.0000000664356864854004	0	0	0.000000116756122776804	0	0	0.00000013251107964758	0	0	0	0	0	0	0	0	0.000000017632988938831	0	0	0	0	0	0	0.0000000230402098763855	0	0	0.0000000307718252454407	0	0	0	0	0	0	0	0.000000201007245098541	0	0	0	0	0.000000125603752176367	0	0	0	0	0	0	0	0	0	0	0	0	0	0	0.000000157540385998977	0	0	0	0	0	0	0.000000454388517724044	0	0.000000104480007960985	0	0	0	0	0	0.000000444236484047203	0	0	0	0	0	0.0000000834445808823834	0.000000774079476970935	0	0.0000000238566573681233	0	0.000000273901503867479	0	0.0000000952270889146152	0	0.000000152091182785314	0	0.00000366760398102673	0.00000287498974220029	0
AC090453.1	0	0	0	0.0000000279613791641545	0	0.0000000243645137741079	0	0	0	0	0	0.00000000103160311091115	0	0	0	0.0000000478704074563523	0	0.0000000952374958890757	0.000000023741038732637	0	0	0	0	0	0	0	0	0.000000131469298770799	0	0	0	0	0	0.00000017984116511104	0	0.0000000670168869984617	0	0	0	0	0	0	0	0	0	0	0	0	0.000000277035058534114	0	0	0	0	0	0.0000000289113911536972	0.0000000148362794692437	0	0.000000126897926224302	0.00000000373206190924777	0	0	0	0	0.0000000450418925423128	0	0	0	0	0.0000000213885549996984	0	0.000000100194844447269	0	0	0	0	0	0	0.000000130709732269904	0.00000004993327311245	0	0	0	0.000000179248438922389	0.000000825526535832873	0.000000132101394703009	0	0	0	0	0
RPS23P1	0	0.000000157560185104627	0.000000846236124876545	0.000000139956184224855	0	0	0	0	0.000000537506100157965	0	0	0	0	0	0	0.00000273898804360702	0	0.000000255769993363853	0.000000134166624668791	0	0.000000236261762359198	0.0000000431184694448135	0.000000293526381693566	0	0.000000208616171918917	0	0	0.0000015456764126236	0.00000112468632139572	0	0.000000266718068386865	0	0	0	0	0.00000100843922250798	0	0	0	0	0.000000882462071934351	0.000000188299932804443	0	0	0	0	0	0	0.00000338837845797614	0	0.000000558671191372871	0	0	0	0	0	0	0	0	0.000000692086941451003	0	0	0	0	0.00000122435969043073	0	0.00000431344592507031	0	0	0	0	0	0.00000128744820991394	0.000000128923724291927	0.000000817622717465779	0	0	0	0	0	0	0	0.00000156673212288481	0.00000113354423599784	0	0	0	0.000000740693900051256	0	0
RN7SL240P	0	0	0	0	0	0	0	0	0	0	0	0	0	0	0	0	0.0000000670818584593835	0	0	0	0	0	0	0.000000217260401816619	0	0.000000171653762459079	0	0.000000120569241551338	0	0.000000213065726494067	0	0	0.0000000925356758778965	0	0.000000161023176001052	0.0000000278090377218671	0	0	0.000000679878221120928	0.000000173136156756705	0	0	0	0	0	0	0	0	0	0	0	0	0.000000500223571346576	0	0	0.0000000164156337895123	0.0000000267488894114299	0.000000163054935826631	0	0	0	0.000000123237891554959	0	0	0	0	0	0	0.0000000654166050212401	0	0.000000152683526794715	0.0000000257943697809367	0	0.0000000227178114933687	0	0.0000000241761638083089	0	0	0.0000000281132122945243	0	0	0	0.000000284381679529287	0.000000521437668450476	0	0	0	0	0	0
AC005908.1	0	0	0	0	0	0	0	0	0	0	0	0	0	0	0	0	0	0	0	0	0	0	0	0	0	0	0	0.000000143843504754915	0	0	0	0	0	0	0	0.000000198275011892243	0	0	0	0	0	0	0	0	0	0	0	0	0.000000155398707496957	0	0	0	0	0	0	0.00000000387830638121087	0	0	0.0000000191552947744293	0	0	0	0	0	0.00000000453836681880414	0	0	0	0.0000000628484596577405	0	0	0	0	0	0	0	0	0	0	0	0	0	0.0000000804492370879672	0.00000133255189775746	0	0	0	0	0	0
DNAJB6P7	0.000050559742894292	0.0000348282991162639	0.00000270320453792453	0	0.0000385949421014766	0.0000598579246991933	0	0	0	0.0000260085561002797	0	0	0	0.00000418591817031581	0	0	0	0	0	0	0	0	0.0000437466349965688	0	0	0	0.0000000316155006005466	0.0000311201671103964	0.0000125907682289093	0	0	0	0	0	0.00000710532364818053	0.0000091797749062748	0	0	0	0.0000447431701345931	0	0	0	0	0	0	0	0	0	0.0000052463771781557	0.0000175917533189333	0.00000738892502505542	0	0	0	0.00000505023104227117	0	0.0000134536361074778	0	0	0	0.00000369755317004548	0	0	0	0	0.00000896602618176781	0	0.00000736085793830206	0	0	0	0.0000109222822041178	0.0000102821912543049	0.00000594688761086696	0	0	0	0	0	0	0	0	0	0	0	0	0	0	0
TNFRSF6B	0	0	0	0	0	0	0	0	0	0	0	0	0	0	0	0	0	0	0	0	0	0	0	0	0	0	0	0	0	0	0	0	0	0	0	0	0	0	0	0	0	0	0	0	0	0	0	0	0	0	0	0	0	0	0	0	0	0	0	0	0	0	0	0	0	0	0	0	0	0	0	0	0	0	0	0	0	0	0	0	0	0	0	0	0	0	0	0	0	0
RN7SL111P	0	0	0	0	0	0	0	0	0	0	0	0	0	0	0	0	0	0	0	0	0	0	0	0.000000238106307830086	0	0.00000273819273474151	0	0	0	0	0	0	0	0	0.00000412017538318713	0.00000173718740769079	0	0.0000012926891977716	0	0	0	0	0	0	0	0	0	0	0	0	0	0	0.00000823555592508101	0.000000359113747280056	0	0	0.000000535599363241896	0	0.000000845961230549996	0	0	0	0.000000996426149614429	0.000000966080367630856	0	0	0	0	0	0	0.000014591549208276	0	0	0	0	0	0	0	0.000000611272501049603	0	0	0	0	0.000000564616160230765	0	0	0	0	0	0
RPL32P33	0.00000165745355394187	0	0	0	0.000000870404042403348	0	0	0	0.00000238559802814341	0.000000958491441818922	0	0	0	0.000000326797075763116	0	0	0	0	0	0	0.000000421913564938959	0	0	0	0	0.000000333115128158937	0.000000217396806696162	0.000000658934766285732	0	0.000000172034646724894	0	0	0	0	0	0.00000347549643352365	0	0	0	0	0	0	0	0	0	0	0	0	0	0	0.00000296784007132389	0.00000178165879991334	0.000000702332377911823	0	0	0.000000579216166595661	0.00000100464581515061	0	0.00000180578760044189	0	0	0	0	0.000000423252743223853	0.00000112067351629558	0.000000264675072125339	0	0	0	0.000000781178999451947	0	0	0.00000166066570555195	0.000000882548907325357	0	0.000000809506347154343	0	0.000000598605564536525	0	0	0	0	0	0.00000141549557560744	0.000000508033441374236	0	0	0	0	0
RPL12P40	0	0	0	0	0	0	0	0	0	0	0	0	0	0	0	0	0	0	0	0	0	0	0	0	0.0000000214128122467935	0	0	0	0.0000000211314674460966	0	0.0000000143045234340631	0	0.0000000020485478469375	0	0	0.0000000930251304136322	0	0	0	0	0	0	0	0	0	0	0	0	0.0000000794713260627028	0	0	0	0	0	0	0	0	0	0	0	0	0	0	0	0.0000000177690377342107	0	0	0	0.00000000395006359573246	0	0.0000000957411433596366	0	0	0.00000000517661770984567	0	0	0	0	0	0	0	0	0	0.000000176911680893332	0	0	0	0	0	0
AC024940.2	0	0	0.00000120470778453023	0	0	0.000000389051507464655	0.0000080713474715904	0	0.00000102766283461058	0.00000182069284194075	0	0	0	0.000000414541087602214	0	0.000031248603771051	0.00000130059077538369	0.0000058646542161672	0.000000262716618511943	0	0.00000169929645622407	0.000000241691796243789	0.00000197639621588737	0	0.00000220153249344187	0	0.00000204864028550644	0.00000480909401992038	0.000000639575158453862	0	0	0	0.00000226137727336653	0.00000409669860103935	0	0.00000576331925036755	0	0	0	0	0.0000141937831188656	0	0	0	0	0	0	0	0.0000271603021281618	0	0.000000656383317120039	0	0	0.0000000460489839269077	0	0.00000199449985523052	0	0.00000287300868200484	0	0.000000396300459356503	0.00000203281683743401	0	0	0.000000516903911214059	0.00000169732512854854	0.00000352152592835447	0.00000111263532208571	0	0.0000016614297986749	0.000000259485377483983	0	0.00000192634812796711	0	0.00000112901831275446	0.00000202424479855528	0.00000274208621885066	0	0	0.00000196503794604977	0	0.000000717934936892302	0	0.00000109855505169751	0.00000556564218478121	0.00000100539010682714	0	0	0.000000378699127858267	0	0.00000478788038249248
AC108729.2	0	0	0	0	0	0.0000000758250627451184	0	0	0	0	0	0	0	0	0	0	0	0	0.00000000136674077768502	0	0	0	0	0	0	0	0	0	0.0000000299584460050455	0	0	0	0	0	0	0.0000000334492968228237	0	0	0	0	0	0	0	0	0	0	0	0	0.000000148817681390599	0	0	0	0	0	0	0	0.00000000964644746081792	0	0	0	0	0	0	0	0.000000107154647490853	0	0.000000250685699013772	0	0	0	0	0	0	0	0	0	0.00000000470617295355570	0.000000580747384736181	0.0000000164750855285583	0	0	0.00000124584688089842	0.000000172045458006701	0.000000666666403369099	0	0	0	0.00000113781120689754	0.00000406242561599213	0
IGLVIVOR22-2	0.00000227047132095011	0	0	0	0	0.0000196110649555152	0	0.00000686576869648142	0	0	0	0	0	0	0	0	0	0	0	0	0	0	0.00000869904224184112	0	0	0	0	0.00000983487234905757	0	0	0.00000139827852569602	0	0	0	0	0.0000161754611986436	0	0	0	0	0	0	0	0	0	0	0	0	0	0	0.0000019395009197387	0.000000133059419194292	0	0	0	0.0000116520271023493	0.000000476993917493335	0	0	0	0	0	0	0	0	0	0	0	0	0	0	0	0.00000227179229677547	0	0.000000292467950739817	0.00000104913350799603	0	0	0	0.000000630994831390159	0	0	0	0.000000154864574306786	0.000000478790579548097	0	0	0	0	0
RPL5P33	0	0	0	0	0	0.0000000763652307382688	0	0	0	0	0	0.000000951428935817929	0	0	0	0	0	0	0	0	0	0	0	0	0	0	0	0	0.000000316685171385582	0.000000363714260553907	0	0	0.000000973842904926615	0	0	0.00000714612219437239	0	0	0	0	0	0	0	0	0	0	0	0	0.000000189804153027546	0	0.00000101404933227606	0	0	0	0	0.000000201505382223841	0	0	0	0.000000998311927724866	0	0	0	0.000000189023584095803	0.000000052997994894701	0	0	0	0.000000291855552932922	0	0.00000919537184882438	0	0	0	0	0	0	0.0000000371898910986604	0	0	0.0000000954418478605039	0	0	0.00000108143166617607	0	0	0	0	0	0
AC079804.2	0	0	0	0	0	0	0	0	0	0.00000000970917858435039	0	0	0.000000144387155781426	0	0	0	0	0	0	0	0	0	0	0	0	0.0000000270430910625604	0	0.0000000790731199567437	0	0	0	0	0.000000073270882342229	0	0	0.000000149761152121754	0	0	0	0	0	0	0	0	0	0	0	0	0	0	0	0	0	0.000000671897574579933	0	0	0	0	0.0000001813640982628	0	0	0	0	0	0	0	0	0	0.000000234991084389782	0	0	0	0	0.000000325000796409285	0	0	0	0	0.0000000874628740050085	0	0	0	0.0000000257641644455985	0.000000833122918256579	0	0	0	0	0	0
RN7SL19P	0	0.000000428405741567406	0.000000894119547390049	0	0	0.0000014334273924245	0	0	0	0.0000017698371467289	0	0.000000196137631330834	0.0000000972262002659938	0	0	0	0.0000000538428464582472	0	0	0.000000314580898003959	0	0.00000132823081686788	0.00000298415869082993	0.00000126287900148798	0	0.0000000579006956968759	0	0	0.000000609816408798804	0.000000100089128999974	0	0	0.00000064532119490025	0	0.000000203663973458672	0.000000715434203527505	0	0	0.00000405618385050676	0.00000138364160040207	0	0	0	0	0	0	0	0	0.000000639354377596706	0.000000434891829240831	0	0	0.00000163969727561889	0	0	0	0.000000898322151292409	0	0	0	0	0.0000000386072585196522	0	0	0	0	0	0	0.000000442057505207138	0	0.00000360191492158222	0	0	0.000000244178516745913	0	0.000000120095593170588	0	0	0.000000683833917296503	0	0	0	0.000000673569912311537	0.0000021992342667604	0	0	0	0	0	0
KC877373.1	0	0	0	0	0.0000000670502555330222	0.0000000122301378370609	0	0	0	0.000000126468753792051	0.0000000110774348670747	0.0000000332946555825697	0	0.00000014187886479781	0.0000000398553099497778	0.00000219836157763432	0.000000125613041012077	0	0	0.000000288943528487083	0.000000202739123797116	0	0.000000119022860615969	0	0.0000000700555183194905	0.00000000763574576881649	0.0000000326040286556708	0.000000151227716973173	0.000000201879195346576	0	0.000000000218845877930276	0.000000048781464338941	0.00000016279546957242	0	0	0.000000229066938717135	0	0	0	0.00000026097155863547	0.000000280131336096532	0.0000000084072818945507	0	0	0	0	0	0	0.00000168290670373967	0	0.0000000388851503066267	0	0.0000000291457918338565	0	0	0	0.000000125691264070058	0.000000377431599507007	0	0.000000152360950748013	0.000000668010300731487	0	0	0	0.000000213413734635601	0.000000222295318921482	0	0	0.000000201178467610714	0	0.00000000436499525113043	0	0	0.0000000554762067411041	0.000000226447208547847	0.0000000494122124580637	0	0	0.0000000092155859954168	0	0	0	0.00000019886649965702	0.000000362304153390222	0.0000000962976416230898	0	0.0000000607311613356935	0	0	0.00000221286074779958
RPS26P28	0	0	0	0	0	0	0.00000396802588604926	0.000000219095550783041	0	0	0	0	0	0	0	0.000000405126270814393	0	0.0000435081583319434	0.000000692510581831459	0	0.00000143965268615111	0	0.00000116333183493842	0	0.000000578607212148892	0	0.00000204729219378652	0	0	0.000000220337923298109	0	0	0	0.0000349210125099592	0	0	0	0	0	0	0.00000939490279065123	0.00000863167784983956	0	0	0	0	0	0	0.0000318930268677037	0	0	0	0	0	0	0	0	0	0	0	0	0	0	0.00000410454252660623	0.00000119067701956811	0	0.00000294708447054161	0	0.00000105398325550372	0	0	0	0.000000519998175448935	0	0	0.0000000019356786473107	0	0	0	0	0	0	0	0.00000255813577835919	0.00000112199294718479	0.00000351806957004036	0	0	0	0
RN7SL649P	0	0	0.000000166199000743401	0	0	0	0	0	0.000000704506350930492	0.00000031484919277423	0	0.000000441630999187235	0.0000000587273231171799	0	0	0	0	0	0	0	0	0.0000000922152489715421	0	0.0000000401393261624957	0.00000000589910911577401	0	0	0.000000477589058995483	0	0.000000359275911451546	0	0	0.000000199721595566899	0	0	0.00000440608053387702	0	0.0000000402997230187959	0	0	0	0	0	0	0	0	0	0	0.0000000101282023193301	0.000000540822471188722	0.000000173467999201675	0	0.000000335916135585821	0	0	0.000000273043319178564	0	0	0.000000145459712287208	0	0	0.000000303521088379228	0	0.0000000585148566705012	0	0.000000155278193293108	0.000000296958454672494	0	0.000000135001890871892	0	0.000000224712265931349	0	0	0.000000148053720730449	0	0	0	0.000000128686151527245	0	0	0	0	0.000000271137299844299	0.00000245774783988251	0	0	0	0.000000018444861819523	0	0
RN7SL104P	0	0	0	0	0.000000217029843674093	0	0	0	0	0	0.000000485158606982692	0	0	0	0	0	0	0	0	0	0.000000393811099677815	0	0	0	0	0	0.000000508024717403741	0.000000407362041429918	0.000000208761847631172	0	0	0	0	0	0.00000011638777049409	0.0000000649584057988759	0	0	0	0	0	0.000000892986960622243	0	0	0	0	0	0	0	0	0.00000175747778016224	0	0	0	0	0	0.000000336527054373272	0	0	0	0	0	0	0	0.00000230710700989135	0	0.000000558161307758275	0	0	0	0.000000710788335523289	0	0.00000148193493196076	0	0	0.000000398625336241823	0	0	0.000000414503024395622	0	0	0	0	0.000000298684411974889	0	0	0	0	0	0
WFDC6	0	0	0	0	0	0	0	0	0	0	0	0.0000000116128854475919	0	0	0	0	0	0	0	0	0	0	0	0	0	0	0	0.000000189573087663141	0	0	0	0	0	0	0	0.000000189272108856808	0	0	0	0	0	0	0	0	0	0	0	0	0.0000000623764114300469	0	0	0	0	0	0	0	0	0	0	0	0	0	0	0	0	0	0	0	0.00000000209055850371238	0	0	0	0	0	0	0	0	0	0	0	0	0	0.0000000253476531822376	0.00000126493042675642	0	0	0	0	0	0
RN7SL172P	0.00000219393859750954	0	0.00000607696239065028	0	0.000000765472614984957	0.00000281986703885673	0	0	0	0.0000138629723586345	0.000000356073211567366	0	0.00000493100875383871	0	0	0	0.000000218479132267484	0	0	0.00000154895440464358	0.00000142702651873663	0.00000789763030120289	0.00000516490808155062	0	0.000000644613714315752	0.00000252668042653059	0.0000013335652182933	0	0.00000799240822190343	0.00000256455298597704	0	0.00000438912719509708	0.00000207144501082597	0	0.00000586852060352233	0.00000174364969738277	0	0	0	0	0.00000205092570585277	0.000000378527654612124	0	0	0	0	0	0	0	0.000006076382738897	0	0	0	0	0	0.0000000411792149275547	0.00000135648411994555	0	0.00000164496708387165	0.00000673355948989635	0	0	0.00000236884882773986	0.000000914217111012103	0	0.000000302443061998717	0	0	0	0	0.0000134688215944533	0	0	0.00000523661365923833	0	0	0	0	0.000000370477261824047	0	0.0000118723947693667	0	0.00000123451953827429	0.00000232487813560253	0	0	0	0.00000569439460351762	0	0.0000018225860179577
RN7SL108P	0.00000106589354194363	0.000000250351942583583	0.00000164211152546728	0	0.00000173806816141366	0	0	0	0.00000214443791799348	0.00000459159464784398	0	0	0	0	0	0	0	0	0	0.00000125352819606916	0.000000614524580899389	0.00000129754885104498	0	0.000000363730861746961	0	0.000000926981446788708	0	0	0	0.00000124689397287367	0	0.000000151863528475041	0.0000002599010129521	0	0	0	0	0.000000106117661831263	0	0.0000014987747869658	0	0	0	0	0	0	0	0	0	0.000000811216084179054	0.000000449485567915391	0	0	0	0	0	0.000000277047666984689	0.000000132035647728443	0	0	0	0	0	0	0.000000220562307688486	0	0.000000568628456153198	0	0	0	0	0	0.000000212674305699084	0	0.000000263124889335358	0	0	0	0.0000000191149655577904	0	0	0	0.000000953072707292615	0.00000160567474065542	0.0000000251833772676433	0	0	0	0	0
HNRNPKP4	0.00000597673638047097	0.00000115361144422303	0.00000202852234252428	0.0000125214454479063	0	0	0.00000667488960226094	0.00000404797036495214	0.00000138218355705352	0.000000956845928446522	0.00000242592137459566	0	0.00000433610092147206	0.0000115446783829866	0.0000241621532268129	0.00000580634386273672	0.00000414849188730633	0.00000079966209268286	0.0000021022179200536	0.00000288175552711293	0	0	0.00000409354063519447	0.00000159895858304941	0	0.00000122134105955044	0.00000292700006703729	0.00000698552884032248	0	0.00000312039097766536	0.00000190529552472626	0.00000332490605836474	0.000013429123132402	0.0000108854264903364	0	0	0.000000164259887309257	0	0.00000702268473419565	0.0000126706914293827	0.000001705864692554	0.0000101968224631917	0.00000450370097311167	0	0	0	0.00000490802794716948	0	0	0.00000382188774140238	0.0000057190207579777	0.0000103384203945528	0	0.00000325681059210471	0.00000183041653548133	0.00000193498605080738	0.00000163161271300738	0.00000428654241071897	0.00000530955673929907	0.00000388277961894213	0.00000630274888895668	0	0.00000320617743525633	0.00000270494578312235	0.00000362251047653862	0	0.00000291865645384148	0	0.000000529935181235415	0	0.00000194277648925965	0.00000341620487949432	0.000000927464992424856	0.00000561859931852416	0.00000526982082880876	0.000000353414334522394	0	0	0	0	0.00000905064446422358	0	0.0000060270435154629	0.000000847084638738186	0.000000978118760187979	0	0	0.00000383543943479854	0	0.00000501395674654357
RN7SL101P	0	0.000000088051968810981	0	0	0	0	0	0	0	0	0	0	0	0	0	0	0	0	0	0	0	0	0.0000000207741026021532	0.000000319591278690056	0	0	0	0.0000000365451439381224	0.000000000556530984707061	0	0	0	0.000000244924080772198	0	0	0.0000000871082183839479	0	0	0.000000488949448807567	0	0	0	0	0	0	0	0	0	0	0	0.0000000249980522876128	0	0.000000110535874748507	0	0	0.0000000193618661814165	0.0000000280053877368953	0.0000000685301831111264	0	0	0	0	0	0	0.00000107030129566344	0	0	0	0.0000000255204645550292	0	0.000000626346359342298	0	0	0	0	0	0	0	0.0000000116335842568934	0	0	0	0.000000296110799140215	0.000000841416638321758	0	0	0	0.000000212791380640784	0	0
RN7SL705P	0	0.000000034947149986299	0	0	0	0.000000059433939818994	0	0	0	0	0	0	0	0.0000000625652533334797	0	0	0.0000000584623573819122	0	0	0	0	0	0.0000000900471092286527	0.000000889833409994506	0	0.000000117520237776025	0	0.000000145963014844883	0.0000000657766519752729	0	0	0	0.00000048779137702344	0	0	0.000000422819143998926	0	0	0.00000116358679353699	0.000000236870619371679	0	0	0	0	0	0	0	0	0	0.0000000336688179652515	0.0000000121430314714562	0	0.00000153579321155739	0	0	0	0.000000144211985023797	0.0000000420200897884511	0	0	0	0.000000238890460294531	0	0	0.0000000224130392282194	0	0	0	0.0000000609123604764318	0	0.000000350341667905974	0	0	0.0000000211576876472015	0	0	0	0	0	0	0	0	0.000000676684751262884	0.00000153269932285428	0	0	0	0	0	0
LINC01214	0	0	0	0	0	0	0	0	0	0	0	0	0	0	0	0	0	0	0	0	0	0	0	0	0	0	0	0.00000089961788459606	0.00000131532304289954	0	0	0	0	0	0	0.00000145228086174263	0	0	0	0	0	0	0	0	0	0	0	0	0.00000066443887334081	0	0.0000000332718712788928	0	0	0	0	0.000000557008738168178	0.000000404189895388021	0	0	0	0	0	0	0.000000588973906838256	0.000000102446774058164	0	0	0	0	0	0	0	0	0	0	0	0	0	0	0.0000000538981142315372	0	0	0	0.00000080501989365764	0	0	0	0	0	0
AC004967.1	0.0000018327583524149	0	0.00000497899950029316	0	0.00000409143916702976	0	0	0	0	0.00000506729894793216	0.00000225552235067364	0.00000267397428373253	0	0	0	0	0	0	0	0.000000418058101109794	0.00000219149255804836	0.00000407394235400222	0.00000421885319393821	0	0.00000178218544086424	0.000000562428093750036	0.00000110244668246164	0	0.00000129059073272325	0.00000165432748055657	0	0	0	0.000000768204311873101	0	0	0.000000146085624597473	0	0	0	0.000000277469806857428	0	0	0	0	0	0	0	0.000000802061429284056	0	0	0	0	0	0	0.00000000180793586028029	0	0	0	0	0.0000008207167461121	0	0.000000509384527271064	0.0000000761654480398402	0.0000000679287987076874	0	0.00000130860825294743	0	0.000000602771650333018	0.000000166935371761979	0	0.0000000557121950449534	0.000000905254219767929	0.0000000378481093867033	0.000000556792308025116	0	0	0	0.00000125052834840557	0	0.000000331657538708693	0	0	0.00000810334631189133	0.00000107729859239225	0	0	0	0	0
RN7SL364P	0	0.0000023073747696576	0	0	0	0.00000255442945272272	0	0.00000211917587655523	0	0	0	0.00000308645451221483	0	0.000000055293104758699	0	0	0.00000371990023645882	0	0	0	0.00000160626268900885	0.00000178551346702148	0.00000270165539284801	0.0000194770979091617	0	0.000000867459730994054	0	0.00000134404870043989	0.000000433813343033462	0	0	0	0.00000376068911013662	0	0.00000865612222561645	0.00000309952215932166	0	0	0.0000166922117664398	0	0.00000131267171146291	0	0	0	0	0	0	0	0.00000335590628652143	0	0	0	0.0000329651611173236	0	0	0	0.00000371951191391794	0.00000417088888050085	0	0	0	0.00000635146122580458	0	0	0.000000104818066168455	0	0	0	0	0.00000116641430598093	0.00000265314232464944	0	0.00000238592002789834	0	0	0	0	0	0	0.00000911080317594127	0.000000264299129043584	0	0.0000140276487549737	0.0000102886794737631	0.000000245255561963327	0	0	0	0	0
RN7SL838P	0	0.000000995282476094289	0	0	0	0.00000169247850815022	0	0	0	0	0	0.0000034824291408177	0	0	0	0	0	0	0	0	0	0	0.00000356478593477052	0.0000217308795534925	0	0.00000552085905250568	0	0	0.00000139340876650353	0.00000302631107839611	0	0	0.00000486016416914619	0	0.00000251475124049481	0.00000137115937345174	0	0	0.0000244540562177464	0.0000246085605500327	0	0	0	0	0	0	0	0	0	0	0.00000189483222660055	0	0.0000205698855745606	0.00000156756989540423	0	0	0.00000672168875880927	0.00000483397282307563	0	0	0.00000131187961519634	0.00000170344174132784	0	0	0.000000579570395201099	0	0	0	0.00000481540449400863	0	0.00000788339593634437	0	0	0.00000230766200780843	0	0	0	0	0.000000102986998719773	0	0	0	0.00000810481583271672	0.0000159844894197984	0	0	0	0	0	0
UPK3B	0.00000658084082128735	0	0.00000604757373820523	0	0	0.0000101282913151911	0	0	0.00000546964313335139	0.00000186268409648656	0	0.00000426127567938064	0	0	0	0	0.00000931273701472105	0	0	0	0	0.0000115465549472432	0.00000862392236093652	0	0.000000366791177851716	0	0	0	0.00000969520354324696	0	0	0.000000871647070130644	0	0	0.0000023795417881975	0.000000504060922660763	0	0.00000830842746760722	0	0	0	0	0	0	0	0	0	0	0	0.00000223242311581614	0.00000117757127515782	0	0	0	0	0.000016919172078017	0.00000260722757313077	0	0.00000154657603892664	0	0	0	0.00000267090843363758	0	0.00000182062308263762	0.000000290927500395882	0	0	0.0000359757989439283	0.00000172745259018541	0	0	0	0.0000105530119794684	0	0	0	0	0.000000999954354015475	0	0	0	0	0.0000108996421779889	0	0	0	0	0	0
AC020779.1	0.000000015601893166693	0.0000000794247064996396	0.000000698764081404664	0	0	0.000000191288972618129	0	0	0.000000377037961224334	0.000000918063584658117	0	0	0.000000238515543538658	0	0	0	0	0	0	0	0.000000147182105195451	0	0.0000000393908682912382	0	0	0	0.0000000138336488796627	0.000000359894429886369	0	0.000000201611597866153	0	0.000000192911873931507	0.0000000749536414155393	0	0	0.00000101927366342666	0	0	0	0	0	0.0000000484536869513087	0	0	0	0	0	0	0.000000115212884442373	0	0.000000289508072532798	0	0	0	0	0.0000000126402073759653	0	0.00000000288119068090375	0	0	0	0	0	0	0.000000342298280044412	0	0	0	0.000000142104187208409	0	0.000000693535409572084	0	0.0000000582163126989709	0.000000252996101988363	0	0	0	0.000000158263844116047	0.00000000863583693827219	0	0	0.00000034674762552538	0.000000122284924882394	0.00000381289953334088	0.0000000150129199182038	0	0	0.000000549125423788374	0	0
LINC02017	0	0	0	0	0	0	0	0	0	0	0	0.000000015527787219895	0	0	0	0	0	0	0	0	0	0	0	0	0	0	0	0.000000064419880418424	0	0	0	0	0	0	0	0.0000000415119030836124	0	0	0	0	0	0	0	0	0	0	0	0	0.000000169952669660128	0	0	0	0	0.000000018403639077523	0	0	0	0	0	0	0	0	0	0	0	0.00000000758915870277598	0	0	0.0000000255408734477509	0	0	0	0	0	0	0	0	0	0	0	0	0	0	0.000000590872127177483	0	0	0	0	0	0
AC006148.2	0	0	0	0	0	0	0	0	0	0	0	0.0000000166025622481899	0	0	0	0	0	0	0	0	0	0	0	0	0	0	0	0.000000128042389383042	0	0	0	0	0	0	0	0.0000000817431649695628	0	0	0	0	0	0	0	0	0	0	0	0	0.000000261934189591124	0	0	0	0	0	0	0	0	0	0	0	0	0	0	0	0.0000000459938996358502	0	0	0	0.0000000196797330778505	0	0	0	0.000000024208311863256	0	0	0	0	0	0.0000000115501718160595	0	0	0	0.000000158579317615686	0.00000121862349618425	0	0	0	0	0	0
RPS29P25	0	0	0	0	0	0	0	0	0	0	0	0	0	0	0	0	0	0	0	0.000000000127094221240907	0	0	0	0	0	0	0.000000000168446589080834	0	0	0	0	0	0	0	0	0.000000143759500352342	0	0.00000000750486203765318	0	0	0	0	0	0	0	0	0	0	0	0	0	0	0	0	0	0	0	0	0	0	0	0	0	0	0.0000000122518286783972	0	0.0000000112743801502576	0	0	0	0	0	0	0	0	0	0	0	0	0	0	0.000000220453675818295	0	0	0	0.0000000163515061009612	0	0	0	0
AC068769.1	0	0	0.0000000631092718209414	0	0	0.0000000375257604861652	0	0	0	0	0	0.000000323392624498729	0	0	0.0000000976189213387092	0	0	0.0000000260998747748378	0	0	0	0	0	0	0	0	0	0.000000653885734505921	0	0	0	0	0	0	0	0.00000159730940047141	0	0	0	0	0	0	0	0	0	0	0	0	0.000000189025968525449	0	0	0	0	0	0	0	0	0.000000246282745864475	0.000000063027377127452	0	0	0	0	0	0.000000290393868063308	0	0	0	0.000000364219007712639	0	0.000000495135976653901	0	0	0	0	0	0	0	0.000000378046303929325	0	0	0	0.00000026015117682446	0.00000588231233701967	0.0000000363478051080813	0	0	0.000000637389462897445	0	0
RN7SL282P	0	0	0	0	0	0	0	0	0	0	0	0.0000000662823466805982	0	0	0	0	0	0	0	0	0	0	0	0.000000201370132841204	0	0	0	0.0000000868058458467686	0	0.0000000192954647864592	0	0	0.0000000149129726315329	0	0.0000000458999075542102	0.0000000590330132457696	0	0	0	0	0.000000010569185963067	0	0	0	0	0	0.00000000761498482675952	0	0.000000106034325281496	0.0000000325419239488853	0	0	0.0000000640387236676595	0.0000000490621238881586	0	0	0	0	0	0	0	0	0	0	0.0000000172588738964797	0	0	0	0.0000000509419092672149	0	0.000000118519605989043	0	0	0	0	0	0.0000000508840560769779	0	0	0	0	0	0.0000000969351099782715	0.00000104388519518071	0	0	0.000000219499081155214	0	0	0
RPL17P22	0	0	0.000000840029462345526	0	0	0.000000533042235640004	0	0	0	0.000000568638427693387	0	0	0	0.0000000300003022118879	0	0.00000102780253033642	0	0.000000552444018615334	0.000000868993938747137	0	0.000000384192374903107	0.00000409084011032625	0	0	0.000000455337492322178	0	0	0.000000586904288303415	0	0.00000155743090282382	0	0	0.000000763820530330943	0	0	0.000000694563288041845	0	0	0	0	0.00000195799039670471	0	0	0	0.000000124660822471306	0	0	0	0.00000516035805240866	0.0000000204057476406027	0	0.0000000582200776501634	0	0	0	0	0	0	0	0	0.000000333773494151069	0	0	0	0	0	0.00000251353676461564	0	0	0	0	0	0	0	0.0000016472292256562	0	0	0	0	0	0	0	0.0000120939884579847	0.000000562511355933771	0.000000967785616030573	0.000000111223014868607	0	0.00000197408087470145	0	0
LINC02049	0	0	0.0000000257640803852449	0	0	0	0	0	0	0	0	0	0	0	0	0	0	0	0	0	0	0	0	0	0	0	0.00000000474478498036917	0.0000000478125439119295	0	0	0	0	0	0	0	0.000000157801637876702	0	0	0	0	0	0	0	0	0	0	0	0	0	0	0	0	0	0	0	0	0	0	0.0000000126172949785151	0	0	0	0	0	0.000000010352071957479	0	0.00000000867929422549615	0	0.00000000783689456324472	0	0	0	0	0	0	0	0	0	0.00000000670635353927862	0	0	0	0.0000000199127381426215	0.000000241766679325749	0	0	0	0	0	0
AC130509.1	0	0	0	0	0	0	0	0	0	0	0	0	0	0	0	0	0	0	0	0	0	0	0	0.00000000250970547119757	0	0	0	0.0000000555036336037848	0	0	0	0	0	0	0	0.000000211102947138116	0	0	0	0	0	0	0	0	0	0	0	0	0	0	0	0	0	0.0000000372211525139233	0	0	0	0	0	0	0	0	0	0	0.00000000443112517055948	0	0	0	0.0000000276542484465452	0	0	0	0	0	0	0	0	0	0	0	0	0	0.000000186493657529852	0.00000058211130444893	0	0	0	0	0	0
RPL12P24	0	0	0.000000918002546452441	0	0	0	0	0	0	0	0	0	0	0	0	0	0	0	0	0	0	0.000000559009641206837	0	0	0	0	0	0.000000290901396687577	0	0	0	0	0	0	0	0.00000000954893296354955	0	0	0	0	0	0	0	0	0	0	0	0	0	0	0	0	0	0	0	0	0.00000120809910814351	0	0.00000367491908525427	0	0	0	0	0	0.0000000150058073568022	0	0.00000552462809452699	0	0	0	0	0	0	0.000000384236309094164	0	0	0	0	0	0	0	0	0.00000193022866785087	0.00000083058094538754	0.000000527389207357817	0	0	0	0	0
RPL35AP26	0.000000784072753513109	0	0.00000152979990684223	0	0	0.00000430046644312809	0	0	0.00000143259144828694	0.00000286416080397082	0.00000101162592409311	0.000000618533026435518	0	0	0	0	0	0	0	0.000000455640573602331	0.00000102905738686882	0.000000201537093580475	0.00000278393313303548	0	0	0.00000143228749759566	0	0	0.00000078013555234309	0	0	0.000000948627906919172	0	0	0.000000399958961658117	0.00000514994975285844	0.000000146394682344546	0	0	0	0	0.000000329594391577567	0	0	0	0	0	0	0	0.00000316375439142599	0.000000471295703245934	0.00000335500463087641	0.000000148430233560534	0.000000909407503905512	0	0.00000153363513640475	0.00000188565285386732	0.000000758291686674202	0.000000894618205119656	0	0	0	0.000000581367040103374	0	0.000000199202325448775	0.00000081129422063285	0.000000186954939460938	0	0	0	0	0	0.000000515882279832214	0.000000603865819293017	0	0	0	0	0.000000673897605059837	0	0	0	0	0	0.0000000587763997430291	0	0	0	0	0
RPS2P44	0.0000506981590539424	0.000000547498884233102	0	0	0.0000716790530898212	0.0000283541237119729	0	0	0.00000726494745532607	0	0	0	0	0	0	0	0	0	0	0	0	0.0000144257601215786	0.0000790297757406869	0	0	0	0	0.0000228983958560702	0	0.00000681876559777965	0	0	0	0	0.000131789703675776	0.0000113661910784677	0	0	0	0.0000369055379272094	0	0	0	0	0	0.00000726581249188206	0	0.0000115784773790768	0	0.0000206599180186798	0.00000314125444195293	0	0	0	0	0	0	0.00000645169371626358	0	0	0	0	0	0	0	0	0.00000354744925119064	0	0.0000123504855729662	0.000002788667613452	0	0.00000116840474692813	0.00000735842654633507	0	0	0.00000155686459846095	0	0	0	0.000137843535067572	0	0	0.00000493308793544151	0.00000952418858226747	0.0000129834581452881	0	0	0	0	0
AL513523.4	0	0	0.000000436801941746954	0	0	0.00000000263840952534493	0	0	0	0.000000414448673862351	0	0	0.000000151396097516983	0	0	0	0	0	0	0.00000000519735695218475	0	0.0000000278703680966189	0	0	0	0	0	0	0.00000000953943304009154	0	0	0.0000000328948342843232	0	0	0	0.000000377672600042597	0	0.0000000593285402301352	0	0	0	0	0	0	0	0.0000000642829518810061	0	0	0	0.000000109092582714438	0.0000000407123852053978	0	0	0	0	0	0	0.000000000386013971506915	0	0.00000025120686892731	0	0.000000091340295526089	0	0.0000000169563523420314	0.0000000126226904745809	0	0	0	0	0	0.0000000362092705346383	0	0	0.0000000824690058913318	0	0	0.000000016192205889789	0.00000035339136162786	0	0	0	0	0.000000138636637086097	0	0.0000000731576047338273	0	0	0	0	0
AC092957.1	0	0	0	0	0	0.0000000606017430743996	0	0	0	0	0	0	0	0	0	0	0	0	0	0	0	0	0	0	0	0	0	0.000000652780274187807	0	0	0	0	0	0	0	0.000000234631857295526	0	0	0	0	0	0	0	0	0	0	0	0	0.00000144657608594097	0	0	0	0	0	0	0	0	0	0	0	0	0	0	0	0.000000198303736327914	0	0	0	0.000000120395976247955	0	0	0	0	0	0	0	0	0	0.00000015976340620325	0	0	0	0.0000000782415142279412	0.00000402720993199849	0	0	0	0.00000312709788794839	0	0
AC003989.2	0.00000585206920587955	0.00000143367892149827	0.0000110092191769357	0.000000406588659702558	0.0000116783081079643	0	0	0	0.0000125475306244431	0.0000149068601445883	0	0	0	0	0	0	0	0	0	0.00000784401103290232	0.00000208707472763631	0.00000498887680400718	0	0	0	0	0.0000000206864639281142	0	0	0	0	0	0	0	0	0	0.000000088938961861994	0	0	0	0	0	0	0	0	0	0	0	0	0	0.00000208712211224619	0	0	0.000000609834314531584	0	0	0	0	0	0	0	0	0	0	0.000000729499333627012	0	0.00000148559394186501	0	0	0	0	0	0	0.00000044783609558036	0.00000319449551231313	0	0	0	0.00000196603911607047	0	0	0	0.000000876062933816517	0	0.0000026638697866895	0	0	0	0	0
SMIM34A	0	0	0	0	0	0	0	0	0	0.00000413597059779438	0	0	0	0	0	0	0	0	0	0	0	0.000000275704714582071	0	0	0.000000151616783389887	0.000000689218081149338	0	0	0.00000388168490869633	0.0000062733251749617	0	0.00000330281420615041	0	0	0	0.000000972365729950754	0	0.00000514084812809575	0	0	0	0	0	0	0	0	0	0	0	0	0	0.0000000201538265461284	0	0.00000879743433854146	0	0.0000017083321015103	0	0	0	0.00000584692533719862	0	0	0	0	0	0.00000219798926402128	0.00001392049714018	0	0	0	0	0	0.000000546263516610745	0.000000725915334589137	0	0	0	0	0	0	0	0	0	0.0000010894685017518	0	0	0	0	0	0
LINC00880	0	0	0.000000203401444091744	0	0	0	0	0	0	0	0	0	0	0	0	0	0	0	0	0	0	0	0	0	0	0	0	0.00000408929752151987	0.00000127683996610236	0	0	0	0.000000314708075846279	0	0	0.000013930265382869	0	0	0	0	0	0	0	0	0	0	0	0	0	0.00000156101962712984	0.00000014416737141783	0	0	0	0	0.00000196046020580465	0	0	0	0	0	0.00000071907431870116	0	0.00000101583791700086	0.0000016843622140365	0	0.0000000605522139342175	0	0.000000161647138097181	0	0.00000223145869687589	0	0	0	0	0	0	0	0	0	0	0	0.00000108778870778673	0.00000191945144481923	0	0	0	0	0	0
RN7SL542P	0	0.000000025473099016028	0.00000000241599934810204	0	0	0.000000129180413637546	0	0	0	0	0	0.0000000103881059518989	0	0	0	0	0	0	0	0	0	0	0	0.000000108525561449268	0	0	0.000000123331162002038	0.0000000672913793627409	0	0	0	0	0	0	0.000000112861359606002	0.0000000878960246495709	0	0	0	0	0.0000000296355206541083	0	0	0	0	0	0	0	0	0.0000000681952799145419	0	0	0.000000177852768786007	0	0	0	0.0000000145934231407621	0	0	0	0	0	0	0	0.000000026154952512793	0	0	0	0	0.0000000134123743432548	0.000000510220260285392	0	0.0000000563583760595837	0	0	0	0	0	0.0000000196610645518008	0	0	0	0.000000221978712927746	0.000000914870553633892	0	0	0.000000401537685827344	0.00000231279579896704	0.000000315412924478465	0
AC091804.1	0	0	0.000000131636182877937	0	0	0	0	0	0	0.000000647827995225418	0	0	0	0	0	0	0	0	0	0	0	0	0	0	0	0	0.00000101187638474304	0.00000000626545462667703	0	0	0	0	0	0	0	0	0.000000562069944227562	0	0	0	0	0	0	0	0.000000101478325119049	0	0	0	0	0	0	0	0	0.000000119682133923466	0	0.0000000544050422819189	0	0	0.00000135791752869601	0	0	0	0	0	0	0.000000164163807807146	0	0	0.00000126457782380637	0.00000226736305340335	0	0	0	0	0	0	0	0	0	0	0	0	0	0.00000103343216938622	0	0	0	0	0	0
AL445493.2	0	0	0.0000000354613383223606	0	0.00000000680635646293872	0	0	0	0	0.0000000346302965049458	0	0	0	0	0	0	0	0	0	0	0	0.0000000563710485887564	0	0	0.0000000156568518352487	0	0.000000000873097132605697	0.0000000020103823588366	0.000000135163215268013	0	0	0.0000000204069423261658	0	0	0	0.0000000344144949951838	0	0	0	0	0	0	0	0	0	0	0	0	0.0000000544310142139382	0	0	0	0	0.0000000640199132881861	0	0	0	0	0	0	0	0.00000000790716958169794	0	0	0	0	0	0	0.000000120279518191522	0	0.0000000048096692460251	0	0.0000000433094053643846	0.000000038994392129876	0.00000000830273690897973	0	0	0	0.0000000546062438338585	0	0	0	0.000000102642285978992	0	0	0	0	0	0	0
OR13C7	0	0	0	0	0	0	0	0	0	0	0	0.0000000437277690660956	0	0	0	0	0	0	0	0	0	0	0	0	0	0	0	0.000000225573179390146	0	0	0	0	0	0	0	0.000000202663379944846	0	0	0	0	0	0	0	0	0	0	0	0	0.0000000932083017877786	0	0	0	0	0	0	0	0	0.00000000297324767818657	0	0	0	0	0	0	0.0000000127867800854818	0	0	0	0.000000116767689914882	0	0	0	0	0	0	0	0	0	0	0	0	0	0.000000235140135392819	0.00000165595284272072	0	0	0	0	0	0
RN7SL526P	0	0	0.00000537002015954774	0	0.00000279613056109968	0.00000349390393985739	0	0	0	0	0	0	0	0	0	0	0.000000818430346260093	0	0	0	0.000000325704050200533	0.00000164307474752712	0.00000307551381406859	0.000000385135741575529	0	0	0	0	0	0	0	0	0	0	0.000000204383455454002	0	0	0	0	0	0	0	0	0	0	0	0	0	0	0.00000042439431663484	0.00000135594144312688	0	0	0	0	0	0.00000241991712888047	0.00000667006915868092	0	0	0	0	0	0	0.00000340064724602948	0	0.0000010361176982769	0	0	0.000000194045442466205	0	0	0.00000284498355845651	0	0	0	0	0	0.00000419945905489518	0	0	0	0.00000126504260118107	0.0000110727612320171	0	0	0	0	0	0
TSPY20P	0	0	0	0	0	0.00000000674634997892614	0	0	0	0	0	0	0	0	0	0	0	0	0	0	0.000000000049025674465611	0	0	0.00000000225382762091034	0.0000000122219701343465	0	0	0	0.0000000187018061224218	0.00000000484711415256425	0	0	0	0	0	0	0	0.0000000147627114909874	0	0	0.00000000428370685351292	0	0	0	0	0	0	0	0.0000000247945713524547	0	0.0000000125550264316223	0.0000000119721655155843	0.0000000146154312989767	0.00000000862737441517415	0	0	0	0	0	0	0	0.00000000452909296925939	0	0	0.00000000101726625027071	0	0	0	0	0	0.0000000349266862129427	0	0	0	0	0	0	0	0	0	0	0.0000000393565477428942	0.0000000248586906579227	0	0	0	0	0	0	0
IL10RB	0.0000172308976069471	0.00000832363856450502	0.0000212153927950533	0	0.0000171307785122132	0.0000398306801032723	0	0	0	0.0000193061899869601	0	0	0	0.0000173205843341951	0	0	0.0000142272895722906	0.0000116139597426183	0	0.000000119397272731641	0	0.00000110945148236053	0.0000158123431391032	0	0	0.000056686034270898	0.0000101176725526132	0	0.0000259173794013759	0	0	0.0000233626436896282	0	0	0.0000560971463311755	0	0	0.0000286016011925553	0.00000158824285965371	0	0.0000126101333187837	0	0	0	0	0	0.0000141402390371085	0	0	0.000015700784765083	0.0000115343442478696	0.0000130479688535791	0	0.0000305751588840735	0	0.0000236571706958345	0	0.00000478719328789758	0.0000120403151758582	0.00000386920036050221	0	0	0.0000381960677104168	0.00000662446776643037	0.000000358526162993574	0.00000878774399401503	0	0	0.0000511505822976492	0.0000309641215350597	0.000030678682649167	0.00000322297598564968	0	0.0000179521372867777	0	0	0.0000120203440291146	0	0.00000228554806820037	0	0	0	0	0.0000563500549248714	0	0	0	0.0000254428284160328	0	0
AC109454.1	0	0	0.000000366913347401357	0	0	0.0000106551876543786	0	0	0	0	0.00000116405399192305	0	0	0	0	0	0	0.00000201354568794543	0	0	0.00000234595041093059	0	0.0000130028161148837	0	0	0	0	0.0000100244150939023	0.00000191737107288576	0.000000806447303178353	0	0	0	0	0.000000129301001410902	0.0000163311339122121	0	0.000000234785724921608	0	0	0.00000297833308999021	0	0	0	0	0	0	0	0.00000404346322691042	0	0	0	0	0	0	0.00000267090938559959	0.00000262083537630537	0	0	0	0	0.0000106224504710202	0	0	0	0	0.0000010727671807271	0	0	0	0	0	0	0	0.0000000889182468624081	0	0	0	0	0.00000348907557740353	0	0	0	0.000000234124885593798	0	0.0000105103668237622	0	0	0	0
CFB	0	0	0.000000703025974313291	0	0	0.00000688263305889966	0	0	0.00000247013327144156	0.000000502266719138998	0	0.00000325479272260166	0	0	0	0	0.00000268571283404126	0	0	0	0	0.00000208830878117136	0.00000937179606252248	0	0.000000524922072213444	0	0	0.0000000723599843743035	0	0	0.000000565604127630762	0	0	0	0.0000031588207537205	0.0000176367071035872	0	0.000000773661370903406	0.00000248142096947825	0	0	0	0	0	0	0	0	0	0	0.000000322379570163515	0.000000805929005884862	0.0000102793359617373	0	0	0	0.00000281570575375015	0.00000290880423433708	0.0000011568810930708	0.000000287114093486788	0	0	0	0	0	0.0000000518813567254085	0.0000000337655744711477	0	0	0.00000371863131102475	0.000000943767333040598	0	0	0.000000452896717310766	0.00000182500545454777	0	0.000000468307587479105	0	0	0.00000277284218855802	0	0	0	0	0	0	0	0	0	0	0
RN7SL834P	0.0000167748033648074	0.00000920913879968521	0.00000527237617834992	0	0	0	0	0	0.00000540646791069446	0.0000149120909487187	0	0	0	0	0	0	0	0.0000119339714340009	0	0.00000503308294755793	0	0.0000214153529018345	0.000012483219841031	0	0	0.0000047603765005941	0.00000165912558958314	0.0000140896308659658	0.0000157069212366075	0.00000257230290151314	0.00000508143088619747	0.00000895757395358517	0	0.00000833233744059435	0.00000501600058948936	0.0000026569661142744	0.0000027054453995564	0.00000326653003686867	0.00000255346035763163	0	0.0000104864317334448	0	0	0	0	0	0.00000113186346734339	0	0	0.0000132611046406364	0	0	0	0	0.000000145540891526063	0.00000423710908263067	0.00000145944243018579	0	0.00000304885315432579	0.0000159641960398512	0	0	0.00000310001071401622	0	0	0.00000015367522254386	0.00000241790245310232	0	0.00000895054512220539	0	0	0	0.00000284570394433088	0.00000287414793580736	0.00000182197263583835	0.00000728261777441543	0.00000399174815153783	0	0.00000401836702651168	0.0000745901611087152	0.00000392343600797088	0	0	0	0.000000456665688637126	0.00000288018530325647	0	0.00000351229650868707	0	0
AC132825.2	0	0	0	0	0	0	0	0	0	0	0	0	0	0	0	0	0	0	0	0	0	0	0	0	0	0	0	0	0	0	0	0	0	0	0	0	0	0	0	0	0	0	0	0	0	0	0	0	0	0	0	0	0	0	0	0	0	0	0	0	0	0	0	0	0	0	0	0	0	0	0	0	0	0	0	0	0	0	0	0	0	0	0	0	0	0	0	0	0	0
MTND5P16	0	0.00000000299461199855428	0.000000168408584379373	0	0	0	0	0	0	0	0	0	0	0	0	0	0	0	0	0	0	0	0	0	0	0	0.0000000225246001328922	0.000000138819354798595	0	0	0.0000000200365964075534	0	0	0	0	0.0000000852502778290989	0	0	0	0	0	0	0	0	0	0	0	0	0.000000136213663554312	0	0	0	0	0.0000000178069907156508	0	0	0	0	0	0	0.0000000418279314295578	0	0	0	0.0000000442207228426858	0	0.00000029805182792563	0	0	0	0	0	0	0	0	0.000000100848726221788	0	0	0.000000588004149240413	0	0	0	0.000000133743123573318	0.000000494942385207577	0	0	0	0	0	0
FO393419.3	0	0	0.0000084153872907218	0	0	0.00000536223862113385	0	0	0.00000651222977083244	0.00000172862382175341	0.00000148480537287104	0	0.00000110602440395453	0	0	0	0.0000010227622377886	0	0	0	0	0.0000037708439499779	0.000000235574300287303	0	0	0	0	0.00000228581884275108	0.00000786019998172285	0.00000184622957673823	0	0	0	0	0.00000133367752099143	0.00000967984779062157	0	0	0	0	0	0	0	0	0	0	0	0	0	0.00000234360560083045	0.00000153730199391473	0	0	0	0	0	0	0.00000107299765012347	0.000000323990188550871	0	0	0.000000372476026995257	0	0	0.00000205420158129847	0	0.000000839209491772223	0	0.000000895632577056106	0.00000075705467443927	0	0	0	0.00000260130932238944	0	0	0	0	0	0	0	0	0	0.00000114719539619926	0	0	0	0	0	0
ZNF487	0.0000564927265918661	0	0.00000821770421987092	0	0.0000177886666136802	0	0	0.0000293585545830496	0.0000351407386406951	0.0000173924984826444	0.0000423272698063208	0	0	0	0.0000253103825466045	0	0.00000406236107279221	0.00000897980799187597	0	0	0	0.0000439567309216509	0.0000220165156793367	0.00000343181943103701	0.0000343633336957481	0.0000378391685133837	0.0000162069184157075	0	0	0.0000352296812293993	0	0.0000255766736895502	0	0	0.0000122282009217149	0	0.000039075362056969	0.00000386811936498175	0	0	0.0000490626217933221	0.0000419243666959512	0.0000360112231165806	0	0	0.000189526225582725	0.0000951714332060735	0	0.0000388089753025226	0.0000316333264336036	0.00000831901031499593	0	0.00000538710974496693	0.0000141878961258499	0.000144492234270379	0.0000415785096889321	0.000010253853216523	0	0.000034330332239635	0	0	0	0	0.0000321595626197808	0.00000777038990589075	0.0000676319563981147	0.0000237573756895889	0	0.0000178763344318762	0	0	0	0.0000172573429768941	0.0000253203664067017	0.0000148427126516752	0	0.0000446213640998163	0	0.0000154381736276344	0	0.000108695249415991	0	0	0.0000221430662196334	0	0	0	0	0	0.000186113593101634
WBP1LP1	0	0	0.000000655809323517599	0	0	0	0	0	0	0	0	0	0	0	0	0	0	0	0	0	0	0.00000118209077382434	0	0	0	0	0	0.0000000199254057062436	0	0	0	0	0	0	0	0.000000656691214978784	0	0.000000140740760144001	0	0	0	0	0	0	0	0	0	0	0	0.0000000327450768946089	0	0	0	0	0	0	0	0	0	0	0	0	0	0	0	0	0	0	0.000000475472568450063	0.00000178834709851667	0	0	0	0.0000000162961101466824	0	0	0.0000000764452326376099	0	0	0.000000339742022730225	0	0	0	0.00000118437881435436	0	0	0	0	0	0
RPS4XP14	0.00000891035914029056	0.00000195000957405425	0.00000190424464508747	0.0000016161737838928	0	0.000014431075330118	0	0	0	0.0000285925308524418	0	0	0	0.0000166462990507975	0	0	0	0	0	0.00000163422297377533	0.00000624495060752809	0	0.00000344125934250944	0	0	0	0.00000136089645102997	0.0000121405237955015	0.00000930807734503156	0	0	0	0.00000566597019607555	0	0.00000935513102233694	0.00000791645582337279	0	0	0	0.0000117767079463457	0.00000290390705289671	0.000012284075421613	0	0	0.00000368544793106636	0	0	0	0.00000498646111518426	0.00000181841215406091	0.0000020893428633942	0.0000153702026183462	0	0.00000564030434523743	0	0.0000176344639925561	0.00000204776690877939	0.00000801097058556965	0	0	0	0	0.00000642637342500325	0	0	0	0.00000581286077595999	0.0000136113602527325	0	0.00000888148024099363	0.0000298280311475813	0	0.00000184260155589783	0.00000420302504351939	0.00000708570841536473	0.00000833469080942672	0.00000519120634636746	0.0000196127110637241	0	0	0	0	0	0.00000401202747346535	0.0000064627307760777	0	0	0	0	0
RPS29P12	0	0	0	0	0	0.00000000866287432551708	0	0	0	0.0000000793099861873142	0	0	0	0	0	0	0.0000000567312704780835	0	0	0	0	0.0000000345348383535182	0.00000015343121507515	0	0	0	0	0.000000159695983026241	0	0.000000802731891428846	0	0	0	0	0	0	0	0	0	0	0.00000226781158048558	0	0	0	0	0	0	0	0.00000823687112892382	0.0000012849197656676	0	0	0	0	0	0	0	0	0	0	0	0	0	0	0	0	0	0	0	0.0000000473713997993139	0	0.0000000324954777937811	0.000000000579725970928712	0	0	0	0	0	0	0	0	0	0	0.000000753592757652257	0	0	0	0	0	0
WDR92	0	0.0000106751399373693	0.0000421340326741623	0.00000782369228422989	0	0.00000553074263021707	0	0	0.000024224270314808	0.0000249500971025418	0.00000252357843362516	0	0.0000210354245490761	0	0.00000831451041969397	0	0	0	0	0.0000117039357408574	0.00000232279657500511	0.000000165086953123906	0	0	0.0000014310959969085	0	0	0.0000068090882581593	0.00000807458092514585	0.00000386774578357064	0	0.00000271107320973931	0.00000656002880596021	0	0	0.0000146469531598751	0	0.000000218991327645863	0	0	0	0	0	0	0	0.000000764525387640104	0	0	0.00000287060517969931	0	0	0	0	0.00000988744238634944	0	0.0000201736574304056	0.00000804753033729734	0	0.00000613581996152826	0	0.0000095741373920078	0.00000123268233127463	0	0	0.00000889503907909872	0	0.0000141872150213512	0	0.00000740565162942558	0	0	0	0	0.00000858222855350804	0.00000819354888297417	0	0	0	0.00000777691363101985	0	0	0	0.0000196829145823973	0.0000298991861829402	0	0	0	0	0	0
RPL34P23	0	0	0	0	0	0	0	0	0.000000474625332863261	0	0	0	0	0	0	0	0	0	0	0	0	0	0	0	0	0	0	0	0.0000000861267124384599	0	0	0	0.000000446870516386604	0	0	0.00000566795515423419	0	0	0	0	0	0	0	0	0	0	0	0	0	0	0.0000011869575588665	0	0	0	0	0.000000202044143124083	0	0	0	0	0	0	0	0	0	0	0	0	0.0000000353920000479418	0	0.0000135612898591314	0	0	0	0	0	0	0	0	0	0	0	0	0.000000929045390757903	0	0	0	0	0	0
RN7SL761P	0	0	0	0	0	0	0	0	0	0	0	0.00000000495300055322117	0	0	0	0	0	0	0	0	0	0	0	0	0	0	0	0.000000095602709175001	0	0	0	0	0	0	0	0.0000000319679167544884	0	0	0	0	0	0	0	0	0	0	0	0	0.000000011474195369918	0	0	0	0	0	0	0	0	0	0	0	0	0	0	0	0	0	0	0	0.0000000427675275445184	0	0	0	0	0	0	0	0	0	0	0	0	0	0	0.000000845622710974863	0	0	0	0	0	0
RPS3AP40	0.0000000275895085799418	0.0000000652928333553032	0.000000177956654307792	0.0000000163955268168228	0	0	0	0	0.0000000333557437825745	0	0.0000000598840792456171	0.0000000194568527997423	0	0	0	0.000000455671712734151	0	0.00000010832490715534	0	0	0	0.000000258846907801664	0.0000000701114925635379	0	0	0	0.00000000710402318444376	0.000000527776700626053	0	0	0	0.000000204758257610393	0.000000247176644109772	0	0	0.000000997485746758603	0	0	0	0	0.0000000633431579690962	0.000000332020225725618	0	0	0	0	0	0	0.000000951887721405162	0.000000173663621120449	0.000000518101136553468	0	0	0.000000141496052375266	0	0.000000482407247975857	0.000000120007016952582	0.000000388453711832979	0	0	0	0	0	0.000000266862716396393	0.000000363484240199932	0	0.000000295450673236872	0	0.0000000695775521882044	0	0	0	0.0000000544571266921598	0.000000201754941649367	0.000000309648455147081	0	0	0.0000000269351027050892	0.000000657913797709094	0	0.000000444753107524985	0	0.000000567296631299443	0.00000089433532112047	0	0	0	0	0	0
OR7E66P	0	0	0.000000106024688817833	0	0.0000000478213128963767	0.000000218940959158213	0	0	0	0	0	0.000000247017686807514	0	0	0.0000000132173724212319	0	0	0.000000095075183714695	0	0	0	0	0	0	0.00000000452106095052771	0	0	0.000000216475062620872	0.0000000754788260115292	0	0	0	0	0.0000000848068863473367	0	0.0000000751237680815036	0	0	0	0	0.00000022444088439416	0	0	0	0	0	0	0	0	0	0	0	0	0.000000325100023972605	0	0.000000184901631570579	0.000000019223394995058	0.000000078694731174156	0	0	0	0	0.000000135241451967727	0	0	0	0	0	0.000000125830720225414	0	0	0	0	0.000000121598364027715	0	0.0000000372257925349579	0	0	0.000000153890596631478	0.00000010373299567637	0	0	0.000000112947500989907	0.00000167743028262614	0	0	0	0	0	0
RPL35AP9	0	0	0.00000160225957262992	0	0	0	0	0	0.000000496687812272556	0.00000157857309926838	0	0	0.000000320282510452634	0	0	0	0	0	0	0	0	0.000000141352337916331	0	0	0	0	0	0.0000000509316256206155	0	0	0	0	0.000000156461207202994	0	0	0.000000904989034820454	0	0	0	0	0	0	0	0	0	0	0	0	0	0	0	0	0	0.00000013759335457943	0	0.000000594104113519046	0.0000000050995180839323	0	0.000000208705033812932	0	0	0.000000342174846104163	0	0	0.000000023362265495831	0	0.000000313055505124595	0	0	0.0000000512696808940974	0	0	0	0.000000433390133001453	0	0	0	0	0.000000170714635435728	0	0	0	0.000000509346541200042	0.000000322599305398567	0	0	0	0	0	0
NME2	0.0000112494297143516	0	0.0000129338172217915	0.0000144267231881206	0	0	0	0	0.0000126983066504044	0.00000641521338522219	0.0000017285308735702	0.000014230663993145	0.0000088771237136417	0	0	0	0	0.00000500511588380781	0.00000433330171991803	0.0000006057271727672	0	0.00000132086167772439	0.000000465283067254997	0	0	0	0.000000161379493935517	0.00000174741779451052	0	0	0	0	0	0.00000451558353592061	0	0.00000784371201355591	0	0.00000163409713510673	0	0	0	0.00000134548880200207	0	0	0	0.0000110876146936245	0	0	0.00000876332913673228	0	0.00000475471730075614	0	0	0.00000912390375457315	0	0.0000114997750836251	0.000000251610151221314	0	0.00000307404662050397	0	0	0	0	0.00000733062114260386	0.000012869950904372	0.00000672386592447614	0.00000374056623395406	0	0	0	0.0000106167706021016	0.00000134005111158803	0.000010520619544222	0.00000199796609613075	0.000000622607913354719	0.00000568605332328461	0	0	0.000000606930643184697	0.00000197877225434112	0.0000137574868609162	0	0	0.0000156074267902752	0.00000410724776236625	0	0	0	0.0000080576959667967	0
AC018638.5	0.0000959570547371975	0	0.0000697105817706115	0	0.0000857485039143928	0.0000633740337887159	0	0	0.0000715771880558706	0.0000602606460112098	0	0.000226392565024082	0	0.000051677117067652	0	0	0.0000457211273044875	0.000146214069846636	0.00000379844051537296	0.0000454254242874531	0.0000228284450746983	0	0.0000373488718072851	0.000115011523752842	0	0.0000396764390498971	0.00000491878512462898	0.000135763033961018	0.0000965132917268113	0.0000425588539295312	0.0000497645712507008	0	0	0.000133429511063743	0.000069938321713641	0.0000294878442854741	0.00000657334923029132	0.000151218201465189	0.0000547909947092597	0	0.000199204586529382	0.0000465152075036281	0.0000139717868198593	0	0	0	0.00000636243552944575	0.0000138882446891894	0.00000288413765456926	0	0.0000289255061346808	0.000180943236116751	0	0.0000292935745196774	0	0.000000558996376732417	0.0000136729886190533	0	0	0.00000973296042314893	0	0	0.0000336795866539192	0	0	0.00000472562653804699	0.00000765798205106134	0.000078633269067187	0	0.00000173499858052219	0.0000309429012204022	0.0000214676742512846	0	0.000014486536323877	0.00000939210166679656	0.0000114028843647987	0.0000258904484658145	0.000112321079606523	0.0000181929721046916	0.0000346999820254201	0	0	0	0	0.0000119329508319722	0	0	0.000097531828378354	0.0000918124762997422	0.0000563563973779741
RPL37P23	0.00000120981110723482	0	0	0	0	0.000000196113800900758	0	0	0.00000046421892758696	0.000000742474228628954	0	0	0	0	0	0.0000171418261691495	0.00000129916798053342	0.0000064491906713622	0	0	0.00000131105723603155	0	0.00000152132242593966	0	0.00000125680437809756	0	0.00000143463631844083	0.00000134049218457338	0.000000241597266584551	0	0.000000132297883208362	0	0.000000141992300405788	0	0	0.000000738140965646828	0	0	0.00000357453683034478	0	0.0000147624343980568	0	0	0	0	0	0	0	0.0000414150999057918	0	0.000000634079470176735	0	0	0	0	0	0	0.00000138420669893896	0	0	0.00000182886690534229	0	0	0	0.000000733498103576217	0.000000141826454211585	0	0	0.000000204750524317712	0	0	0	0.000000858589049679989	0.000000432842217109132	0.00000232578120751897	0.00000100565132471162	0	0	0.000000723344834434222	0	0	0	0	0.000000383209598904088	0.00000120603633705249	0	0	0.0000157491327781841	0	0
RPLP1P11	0	0	0	0	0	0	0	0	0	0	0	0	0	0	0	0	0	0	0	0	0	0	0	0	0	0	0	0	0	0	0	0	0	0	0	0	0	0	0	0	0	0	0	0	0	0	0	0	0	0	0	0	0	0	0	0	0	0	0	0	0	0	0	0	0	0	0	0	0	0	0	0	0	0	0	0	0	0	0	0	0	0	0	0	0	0	0	0	0	0
RPL35AP10	0	0.00000051550056098342	0.00000325286411625643	0	0.00000027677495423374	0	0	0	0.00000161267086448027	0.00000317618982286889	0	0	0	0	0	0	0	0	0.000000252704695104044	0.000000407677547550763	0.00000108551424113582	0.0000017678969877024	0	0	0	0.000000672238510969179	0.0000000538791180206192	0	0.000000836096102275151	0	0	0	0.000000623573588384932	0	0	0.000000034012681825921	0.000000451682079057543	0	0	0	0	0	0	0	0	0	0	0	0	0	0.000000300188287545466	0	0	0	0	0.00000012208666750223	0	0.000000596156730886313	0	0	0	0.000000158368645254417	0	0	0.000000309251332936283	0	0.000000481317938189308	0	0	0	0	0	0	0	0.0000000898404250183955	0	0	0	0.000000851606899175607	0	0	0	0.000000341779148487145	0	0	0	0	0	0	0
LINC02027	0	0	0	0	0	0	0	0	0	0	0	0.000000160155534704716	0	0	0	0	0	0	0	0	0	0	0	0	0.0000000442783298076338	0	0	0.00000046844933304389	0	0	0	0	0	0	0	0.000000483618663106335	0	0	0	0	0	0	0	0	0	0	0	0	0.000000207382531106861	0	0	0	0	0	0	0.0000000326956700703696	0	0	0	0	0	0	0	0	0	0	0	0	0.0000000192395849674669	0	0	0	0.0000000810830801536388	0	0.0000000107471355463307	0	0	0	0	0	0	0	0.000000150403849998372	0.00000267370819049586	0	0	0	0	0	0
AL353729.1	0	0	0	0	0	0	0	0	0	0	0	0	0	0	0	0	0	0	0	0	0	0	0	0	0	0	0	0	0	0	0	0	0	0	0	0	0	0	0	0	0	0	0	0	0	0	0	0	0	0	0	0	0	0	0	0	0	0	0	0	0	0	0	0	0	0	0	0	0	0	0	0	0	0	0	0	0	0	0	0	0	0	0	0	0	0	0	0	0	0
AC006254.1	0.0000106124463654271	0	0.0000211083347459726	0	0.00000721897928248686	0.00000410166001220467	0	0	0.0000197089565272749	0.0000344813909072005	0	0.0000191715418364389	0.0000141428995227219	0	0	0	0	0	0	0	0	0.0000163436912726449	0.00000403339683719666	0	0.00000551772948479806	0.00000514106687399714	0.0000133992525266106	0.0000056923709738913	0	0.0000147408839058301	0	0.0000128522318993136	0	0	0.00000392768848113962	0.00000772545604840591	0.00000154336267630458	0.0000394729772766903	0.000000503534686161725	0	0	0	0	0	0	0	0	0	0	0.0000191929306409021	0.00000397883120304814	0	0	0	0	0.000017049399903497	0.0000136732844957059	0	0.0000166017202318815	0.00000515799874905839	0.00000290158565265521	0	0	0	0.00000102543657553947	0.00000716214042132798	0.00000267899737676471	0	0.00000973234623528385	0.0000135078666374473	0	0	0.00000716898193056767	0.00000630349357137187	0	0.00000435368472860334	0	0	0.00000152109942008645	0.0000437693827178717	0	0	0	0	0	0	0	0	0	0
AC009108.1	0.000000133151360917709	0	0.00000276433528579715	0	0.0000000195570146656678	0.000000756741905969201	0.000000111830134666607	0	0.000000927821299544119	0.00000208097105774693	0	0.0000012158776754117	0.000000860611725329037	0.0000000722998912367362	0	0	0.000000434725899622686	0.000000199163548546488	0.000000017848625722567	0	0	0.000000549649610057271	0	0	0	0.00000012461497874774	0.000000285130832623267	0.000000701865584417954	0.0000000772870073615754	0.0000000877474142314806	0	0.000000294534395888217	0.000000167655536473929	0	0.000000255196498817624	0.00000114753597569543	0	0	0	0.00000147917348564079	0.000000428328362112845	0.000000188427695673713	0	0.000000039354550598819	0	0	0.000000108753705290531	0	0.00000143034761440991	0.000000313659664458747	0.00000155423833256845	0.00000115751120851654	0.000000671115396814438	0.000000112085224268887	0	0.0000000359655662813652	0.000000593710555846051	0.000000890973775728611	0.0000000437980888258657	0.000000453449991966809	0	0	0	0.0000000713367329713873	0.000000243585191858079	0.000000691018818510851	0	0	0.000000639018234471303	0	0.0000000349077352749562	0	0.0000000657532916181736	0.00000134083116448617	0.000000771644979308712	0.000000598326853528	0	0.000000550190280588081	0.000000813409231712152	0	0	0	0.00000017307848659318	0.00000195858825948029	0	0	0.000000640492250620481	0	0	0.00000193093652155731
RN7SL598P	0	0	0	0	0	0.000000128681704888065	0	0	0	0	0	0.00000022827011256042	0	0.000000230802134690586	0	0	0.00000000969995309118873	0	0	0	0	0	0.0000000549908355876476	0.00000137403889665389	0	0.000000289365200811506	0	0.000000206710326877805	0.000000162110748416055	0.0000000462821777267245	0	0	0.000000344309410615644	0	0.000000193254124808514	0.00000131891158803468	0	0	0.00000179876036811317	0.000000799034474266869	0	0	0	0	0	0	0	0	0	0	0	0	0.0000011349688775092	0	0	0.000000117526594059489	0.0000000918565668741001	0.000000424204417801187	0	0	0	0.000000232859887352836	0	0	0.000000164233679225936	0	0	0	0.000000283788470017783	0	0.000000745894174990601	0.0000000505599104305153	0	0.00000000315176456481748	0	0	0	0	0	0	0	0	0.000000442176926494411	0.00000153412043700938	0	0	0	0	0	0
DUBR	0	0	0.0000260337934106922	0	0	0	0	0	0	0.0000180067387052773	0	0	0	0	0.00000374826869638725	0	0	0	0	0	0	0	0	0.00000351405722438848	0	0	0.0000169581845367868	0	0	0	0	0	0	0	0	0	0.0000146136693344156	0	0	0	0.00000030727038307372	0	0	0	0	0.0000131740854133053	0	0	0	0	0	0	0	0	0	0	0	0.0000171685310989108	0	0	0	0	0	0.0000111185949937433	0.0000330917232026605	0	0.0000685698690456323	0.0000224362653155524	0	0.0000125269464609411	0	0	0.0000157921305075185	0	0.0000334225476500024	0.00000403091127024049	0	0	0.00014877770230072	0	0	0	0.0000737199656148469	0.0000132534730885312	0	0	0	0.0000108124620631251	0	0
RN7SL638P	0.00000467060068110555	0	0.00000121275181506433	0	0.00000267279966160797	0	0	0	0.000000558812635639695	0	0.000000817507831132132	0	0	0	0	0	0.00000110605184177752	0	0	0.000000496948959562945	0.00000182747247148245	0.000000883651882645589	0	0	0	0	0	0	0.0000000538423597322026	0	0	0	0	0	0	0	0.00000277128780700194	0	0.000000660512851275117	0.000000895810824600826	0	0	0	0	0	0.00000040618861512865	0	0	0	0	0.00000245390431332841	0	0	0.00000102711466436283	0	0.000000191762077487836	0.00000260154710619767	0	0.00000157003711081296	0	0	0	0	0.000000659806112268116	0.000000069933171310971	0.000000566379871627049	0.00000833838288646369	0	0	0	0	0	0.00000467381703481656	0.00000160314976581136	0.000000551678961472796	0	0	0	0	0	0	0	0.00000474848147738889	0.00000100954083866691	0.000000922096919899148	0	0	0	0	0
RN7SL105P	0	0.000000245816008861375	0	0	0	0.0000000224860189230381	0	0	0	0	0	0	0	0	0	0	0	0	0	0	0	0	0.000000754375868300771	0.0000033189833306307	0	0.00000178591105771275	0	0	0	0	0	0.000000632500960567077	0.000000769059728251916	0	0.00000541162221108859	0	0	0	0.00000281481746601383	0.00000350207680275003	0	0	0.000000829564341702121	0	0	0	0	0	0	0	0.0000000480066660781468	0	0.00000566725157586508	0	0	0	0.000000844954877599361	0.00000104160173590312	0	0.000000134129883441079	0	0.00000064467379177799	0	0	0.000000184977030869796	0	0	0	0.00000146499443640797	0	0.00000281747412145087	0.00000157070736936734	0	0.000000249575317841864	0	0	0	0	0	0	0	0	0.00000195687025177085	0.0000060837255781112	0	0	0	0	0	0
AC010531.2	0	0.000000126885318624791	0.000000174065845689724	0	0	0	0	0	0.000000202290474985433	0.000000207202307592054	0.0000000885574240096653	0	0	0	0	0	0	0	0	0	0	0	0.0000000507035654238952	0	0.0000000812305857756657	0.0000000297163554410681	0.0000000300336782618154	0.000000093899419430713	0.000000104206658704939	0.000000017832307855089	0.0000000481513718156078	0	0	0	0	0.000000152964833365398	0	0.00000000104948608948203	0	0.000000233928071919478	0	0	0	0	0	0	0	0.000000123010440796978	0.00000109908822422501	0	0	0	0.000000238337054348155	0	0	0	0	0	0	0	0	0.000000144195555286467	0.0000000306699273036118	0	0.000000302907060873015	0	0.000000793190398835079	0	0	0.000000137915421044835	0	0	0	0	0.000000139532571765398	0	0	0	0.000000493049521350416	0	0	0	0.000000119686543434727	0	0.0000000145580457984344	0	0	0	0	0
PLA2G4B	0.00000336054329185555	0	0.00000340328407824424	0	0.00000409429100656061	0.00000184168933354857	0	0.00000118622677840383	0.0000055240639367051	0.00000559401394312355	0	0.0000122149187997719	0	0	0	0	0	0	0	0.00000464078821971738	0.00000126966924359088	0.00000504223466565884	0.00000467963106355283	0	0	0.00000508793833560825	0	0	0.0000000105878529140871	0.00000321633225499141	0	0.00000122110702512239	0	0.00000110033951365718	0.00000196959011621787	0.00000156964909050138	0.0000000032200279939521	0.000002639015077409	0.00000216192350967861	0	0	0.000000258757356244944	0.00000106158115886267	0	0.000000841459788054216	0	0	0	0	0	0.00000151341217158718	0.00000308746385485893	0	0	0	0	0.00000158285621253479	0	0	0	0	0	0	0	0.00000605171590717816	0	0.0000015395857715908	0	0.00000289101428649398	0.00000369029938811592	0.000000139444905218165	0.0000000639681371299875	0.00000756250290808902	0.00000241370201042365	0	0	0	0	0	0	0	0	0	0.00000421094326531467	0.00000127240161369438	0	0	0	0	0
LEFTY1	0	0	0.000000610946387267304	0	0	0.000000988536901072804	0	0	0	0.00000017028928005964	0	0.000000802256508699392	0	0	0	0	0.00000046162752174469	0	0	0	0	0.00000007557685992105	0.00000134141694013851	0	0	0	0	0	0.000000943637130722886	0.00000000703198992864151	0	0	0	0	0	0.00000357750148866403	0	0	0	0	0	0	0	0	0	0	0	0	0	0.0000000565228507582602	0.00000010893691953749	0	0	0	0	0.0000000891389865329937	0	0	0.000000380486573860022	0.000000349161252534677	0	0	0	0	0.000000224019754066872	0.000000449625738694085	0.000000179176490142662	0	0.000000596846326677391	0	0.00000289735677145	0	0	0.000000653765101406391	0.000000138709007048399	0	0	0	0	0	0	0	0.00000450559165587658	0.00000266141577876455	0	0	0	0.000000784285608509186	0	0
CFAP57	0	0	0.00000328844138949321	0	0	0.00000144491948731003	0	0	0	0.000000416160732529679	0	0	0	0	0	0	0	0	0	0	0	0	0	0	0.00000450530945092769	0	0	0.0000017243911542336	0	0	0	0	0	0	0	0.00000301041636998177	0	0	0	0	0.0000000346604657820634	0	0	0	0	0	0	0	0.0000010286511457394	0	0.00000105857828048803	0.000000406265523613285	0	0.000000155597312323195	0	0.00000152952727683117	0.00000113519464124682	0	0.0000000373101684501777	0	0	0	0	0.000000232325803792671	0.00000433503903338356	0	0.00000048697648627482	0	0.00000183854960936596	0.00000211499453554915	0	0	0.0000014290807628435	0.000000366630958022999	0	0	0	0	0.00000510434570726163	0.0000000861054858256017	0	0	0.000000168112123189482	0.000010145968453923	0	0	0	0.00000138018018153345	0	0
RPL21P116	0	0.000000344917690051887	0.0000001793296447645	0	0	0.000000340462281411888	0	0	0	0	0	0	0	0	0	0.00000339045264841843	0	0.000000944646664688962	0.0000000748019493877197	0	0.00000003451160377921	0	0.000000271974310691414	0	0	0	0	0.0000000676677165159059	0	0	0.0000000537709990213768	0	0	0	0	0.00000033139717610045	0	0	0	0	0.00000244965340005774	0	0	0	0	0	0	0	0.00000652850768456396	0	0	0	0	0	0	0.000000196067056605822	0.00000004693147887766	0	0	0	0.0000000704739579194969	0	0	0	0.000000210482907663197	0.000000251076010917712	0	0	0.0000000069060714708898	0	0.00000048574552550731	0.000000340033254151262	0	0.0000000896872356951491	0	0	0.000000639821466787089	0	0.000000335350005260408	0.000000873571002817611	0	0	0	0.000000492029989668135	0	0.00000063369265531725	0.00000415566095554033	0.00000147193599233156	0.00000621620689068459	0
CACNA2D3-AS1	0	0	0	0	0	0	0	0	0	0	0	0.0000001251528305473	0	0	0	0	0	0	0	0	0	0	0	0	0	0	0	0.000000367336797461437	0	0	0	0	0	0	0	0.000000233750304162082	0	0	0	0	0	0	0	0	0	0	0	0	0.000000371014759861472	0	0	0	0	0	0	0	0	0	0	0	0	0	0	0	0.00000000500137604595467	0	0	0	0.000000265837637527618	0	0	0	0.00000018498575260211	0	0	0	0	0	0.0000000261284569537524	0	0	0	0.0000000381407871406694	0.00000332476868678057	0	0	0	0	0	0
NPIPB5	0.000270528328224969	0.0000511331436967042	0.000133916941587597	0	0.000278340526527521	0.000052468375325214	0	0	0.000261914499446034	0.000217347927797766	0	0.0000292347040828416	0	0	0.0000012249656292493	0	0	0.000172789750509194	0.0000000501768032435739	0.000194322946861884	0.0000565987574435238	0.000133792536758891	0.0000798989891530732	0.000373726611702253	0.0000535040501560077	0.0000683832527319695	0.0000825307288338725	0.00026028665513688	0.00022591722438149	0.0000972624547255897	0	0	0.0000440482777951131	0.000137402277158147	0	0.0000987466415421868	0.0000688321875421169	0.000386538200468174	0.0000386855924930793	0	0.000315803661805428	0	0	0	0.000061652918802769	0.0000779709677967194	0.00009360739798028	0.00000715498877996675	0.0000283751523526552	0	0.0000921079597692353	0.000140814269302598	0	0	0.00009353461434345	0.0000396155330945505	0.0000313384248385736	0.0000574338523721195	0.0000125463389448916	0.0000392127986349105	0.0000717076973362185	0.000140577852781956	0	0	0.000116694493490967	0	0.0000929759927558374	0	0.000124863125358478	0.000121926681233093	0	0.000043852960167015	0.0000750280805534963	0.000024135239542943	0.0000581371627978177	0.0000189511879583229	0.000107729158863678	0	0.0000101876821175192	0.0000269867085740482	0	0.000584844455808966	0	0.000180613846187369	0.0000692713292621271	0.0000349333717927472	0	0.000234322708940369	0	0.000304670869133014
RPL21P127	0.0000000142610011154793	0	0	0.000000037278250845103	0	0.000000159069475298293	0	0	0	0	0	0	0	0.000000173691208231436	0.0000000559932167490752	0.000000444784224475284	0	0.0000000948610983875214	0.0000000150802665217474	0	0	0	0.0000000900809974363775	0	0	0.00000000526137663076178	0	0.000000215653252891085	0	0	0.000000124326218505076	0	0.000000117427644041261	0	0	0.000000154670129899516	0	0	0	0	0.000000228501692908149	0	0	0	0	0	0	0	0.000000731879108642062	0	0.0000000192283873964127	0	0	0	0.000000137974071547287	0.0000000329235637897296	0	0.0000000723678544092346	0	0	0	0	0.00000000958800065329435	0	0.0000000369692291859584	0	0	0	0.00000017979329866807	0	0	0	0	0.0000000727041656901681	0	0	0.000000184543689882985	0	0.000000110991284162385	0	0	0	0.000000154551301112562	0.0000015737298617331	0.0000000665980159018896	0	0	0.00000043623395146543	0	0
RPL23AP63	0.00000000254570965690265	0	0.0000000497862087454712	0	0	0.0000000633553718056776	0	0	0	0.000000103504543456937	0	0	0	0	0	0	0	0	0	0	0.0000000153634246772293	0	0.0000000192321558814529	0	0	0	0.00000000771682640429949	0	0.00000000713689651283186	0	0.0000000735824070148486	0	0	0	0	0.000000221788817337588	0.00000000661213176197657	0	0	0	0	0	0	0.0000000879970139163977	0	0.00000000646415318939085	0	0	0	0	0.0000000382735788730725	0	0	0	0	0	0	0.00000000362457782708129	0	0	0.0000000185497656635167	0	0	0	0	0	0	0	0	0	0	0	0	0.000000046734535999156	0.0000000700437520418563	0.0000000293765209538137	0	0.0000000252110778501843	0	0	0.00000000522233141824378	0	0.0000000249137115826565	0	0.0000000154398910466476	0	0	0	0	0
RN7SL393P	0	0.0000000168591663048472	0	0	0	0	0	0	0	0.0000000654163614804239	0	0.000000020077221503552	0	0	0	0	0	0	0.0000000235687476460418	0	0	0	0	0.00000043471181834014	0.0000000497653772233945	0.0000000121717840890611	0	0	0	0.000000000612340949015055	0	0	0	0	0.0000000603154076013507	0.0000000368007615754658	0	0	0.000000327839385754338	0	0	0	0	0	0	0	0	0	0	0	0	0	0.000000938864063091952	0	0	0	0.000000143506875946563	0.0000000185239060332025	0	0.000000167353066088057	0.0000000659093664826687	0	0	0	0.0000000714432241457647	0	0	0	0.0000000730956108695236	0	0.000000737408939247515	0.000000032914478737688	0	0.000000187560583517928	0	0	0	0	0.000000070599346625186	0	0.0000000970163877060704	0	0.000000226439077134151	0.000000824318391716983	0	0	0.00000135381630109023	0	0	0
TTC4	0.0000028404336935521	0	0.00000698123402119959	0.00000381786763843875	0	0.00000163826468000078	0	0.000000827019629806395	0.000000526884060897038	0.00000549873790561309	0.0000026287410444924	0.00000643898081678159	0.00000205797826640141	0	0	0	0.0000013554590853544	0.00000231031893057589	0.000000671147302072885	0.00000181336565155487	0.000000924285536158037	0.000000777300415325263	0.00000686208306770548	0	0	0.00000035191053909547	0	0	0.00000128471143966237	0	0	0	0.000000488157973926509	0.000000531633033834133	0	0.00000332141170239164	0.000000724534741869065	0.00000181997721898625	0.00000122292839119049	0	0.000000852167431444046	0.00000159505909513072	0	0	0	0.0000101438406316502	0	0	0	0	0.00000174163508755601	0	0.0000119080736090177	0.00000117107996862088	0	0.000000869283643901072	0.000000839930534433571	0	0.00000136079459242568	0	0	0	0.00000300383192758241	0.0000000213922510896033	0	0.000000374629384534726	0.000000611750779020764	0.000000256193375765395	0.000000229800044296007	0	0.00000900906018628589	0.00000275111926519982	0.00000143629610480599	0.000000665782818749578	0.000000157757787080925	0.000000600811621373484	0.000000423953402239551	0	0.00000328367919836343	0.00000268422618142635	0.00000442808605582384	0	0.000000166255489688764	0.00000230198439951889	0.00000165970121635802	0	0.00000548179228671477	0	0	0
OR5V1	0	0	0	0	0	0	0	0	0	0	0	0.0000000366622486891808	0	0	0	0	0	0	0	0	0	0	0	0	0	0	0	0.0000000331139724951392	0	0	0	0	0	0	0	0.00000000802265745216945	0	0	0	0	0	0	0	0	0	0	0	0	0.0000000539695167326883	0	0	0	0	0	0	0	0.00000000709757263744705	0	0	0	0	0	0	0.00000000849900970661331	0.00000000503622771797032	0	0	0	0	0	0	0	0.0000000227374698983567	0	0.00000000258787444491291	0	0	0	0.0000000219086091683952	0	0	0	0.0000000246488960944598	0.000000300682001025068	0	0	0	0	0	0.0000000833401558815843
RPL29P3	0	0	0.000000016998637580106	0	0	0.0000000727626326277671	0.000000177297957051693	0	0	0	0	0	0	0	0	0.00000045832290311363	0	0.000000264231656054123	0	0	0	0	0	0	0.0000000667295910534009	0	0.0000000692420897896701	0.000000163700582933146	0.00000000538263729385042	0	0	0	0.0000000654108836062049	0.0000000762686410789053	0	0.0000000380181849821228	0	0	0	0	0.000000282097196116503	0.0000000587409988718655	0	0	0	0	0	0	0.00000106986914117612	0	0	0	0	0	0	0	0.0000000732207677923513	0.000000118971672661925	0	0	0	0	0	0	0.0000000359899275220473	0.0000000606294562138127	0	0	0	0	0.000000166384577958756	0	0.0000000359034336464868	0.0000000247359572534245	0	0.00000000552262284079883	0	0	0	0.000000325009728661683	0	0	0.000000105378394792045	0.000000642416165529555	0.000000128233945815753	0	0	0.000000414975893857642	0	0
AC018450.2	0	0	0.000000120783704580553	0	0	0	0	0	0.0000000343367644937794	0	0	0.0000000860181982158336	0.00000000924827211884259	0	0	0	0	0	0	0	0	0.000000112906357507962	0	0	0	0	0	0.000000183602777504377	0	0	0	0.0000000242510301654085	0.00000121451891669867	0	0	0.00000105013354042856	0	0.0000000133819294185551	0	0	0.0000000176975195018032	0	0	0	0	0	0.0000000561583122101659	0	0	0	0	0	0	0.00000000683820351398392	0	0.000000227499406911803	0	0	0	0	0	0.000000780053029583757	0	0	0.000000301490285370123	0	0.000000335564396659588	0	0	0	0.000000283119113221213	0	0	0.000000016304088759637	0	0	0	0	0.000000468968100435282	0.000000372938047962925	0	0	0.000000482676099160077	0.00000121189275159352	0	0	0	0	0	0
RN7SL181P	0	0.00000239978283946112	0	0	0	0	0.000000160011757807561	0	0	0	0	0	0	0	0	0	0.000000874222268121898	0	0	0	0	0	0.000000434575042694897	0.0000177714152699817	0	0.00000270727394468845	0	0	0	0.00000181516190233719	0	0	0.00000581013364491964	0	0.000000357687002101652	0.00000221176059241537	0	0	0.0000219120510177693	0.0000252246077374784	0	0	0	0	0	0	0	0	0	0	0	0	0.0000280354258806054	0	0	0	0.00000206002577339922	0.00000149188903165699	0	0	0	0.00000284402320324765	0	0	0.00000174243009337174	0	0	0	0.000000794321846108521	0	0.00000982555344170749	0	0	0.000000144435538729602	0	0	0	0	0.000000163704327620253	0	0.00000153528409308821	0	0.000013635916213748	0.0000137176925471684	0	0	0	0	0	0
RPLP0P2	0.000000698899698673394	0.000000276456695474103	0.000000798375301800486	0.000000883683043613815	0.000000851730867758212	0.00000206296221753633	0.000000389542959264313	0	0	0.00000136443211779849	0	0.00000225431416945206	0	0.00000149137849348701	0.0000016078794805869	0.0000107025731682051	0.000000211756384205487	0.00000103371646192062	0.00000128113267068703	0	0.0000010942461667448	0	0.0000000968606955025402	0.000000736170416097942	0.0000001938487180632	0	0.000001070223279978	0.00000204572594742829	0.000000503420580820668	0	0.00000137566812643804	0	0.000000026819404281521	0	0	0.0000023102235415615	0.000000226355003598872	0	0	0.00000506080649226064	0.000000750403087817318	0	0	0	0	0	0	0	0.000010461498322846	0	0.000000281502615105564	0.000000615078805935901	0	0	0	0	0.0000000214873707887877	0.00000131108294166708	0	0	0.00000104966067046899	0	0	0	0.000000239751423981487	0.000000167424253811761	0	0	0.00000196766932827259	0.000000527508168535271	0.00000296797369930346	0.0000000078163642902045	0	0.000000433175592122098	0.00000134292615774828	0.000000726885166859181	0	0.00000196467457100408	0.00000122326583196812	0.000000795048115079173	0	0	0.00000247683359774997	0.0000156242735703398	0.000000107762796762875	0	0.00000129339634460428	0.00000885320865095149	0.00000789243922216559	0
AC016546.1	0	0.0000000120580582955069	0	0.00000000796081591005821	0	0.000000015284073279906	0.000000216318502952562	0	0	0	0	0	0	0.0000000679499300289615	0.0000000672489933304194	0.00000159818455135592	0	0.000000722101402431913	0.0000000289551816316997	0	0.00000018782728709313	0	0.000000133499478099881	0	0.0000000599772420092568	0	0.000000204562584953791	0.000000155150524391968	0	0	0.0000000911875091009306	0	0.000000164786825167687	0	0	0	0	0	0	0	0.000000522921251973393	0	0	0	0	0	0	0	0.00000257238496302505	0	0.0000000170470414681479	0.000000280473414112767	0	0	0	0.000000165616294974068	0	0.000000230522632765522	0	0.000000170938501543159	0.000000259547093890331	0	0	0	0	0.000000305944653395689	0	0	0.0000000850973214318993	0	0.000000435972482816284	0	0	0.000000048732195760746	0.000000792446924899339	0	0	0	0	0	0	0	0.000000387184765392494	0.000000202666465745121	0.0000000864378416312279	0	0	0.00000187975790493085	0	0
EEF1A1P10	0.00000553555444110649	0	0.00000560429597068367	0	0	0.00000122836622406202	0.00000180400298390478	0	0.000000058316268554919	0.0000201703362142328	0	0	0	0	0.00000301408916642655	0.0000424433654588797	0.00000219903673707604	0.00000191870752599951	0.0000022244178576366	0.00000685162055120336	0.00000725002000880406	0.00000895747066374139	0.000000903504771315748	0.00000382748108939379	0.0000172811466979361	0.00000386506158337356	0.00000500798327532906	0.00000264548924849758	0.0000120656622949293	0	0	0.00000487105192266918	0.00000187574867808299	0.00000622459960698257	0	0	0.00000537850001357955	0.00000544529742890474	0	0.0000258023580175859	0	0.000000638936720668633	0.00000194085656857486	0	0.000003059154633545	0.0000034869546508183	0	0	0.00000269275421827503	0	0.000000592380567727218	0	0	0.00000778873569029154	0	0.000000475290124371793	0.00000277516304063909	0.00000537731385764069	0.00000659349565885372	0.00000871895903135041	0.0000224993100750653	0	0	0	0.00000252804066336201	0.000000247855446774869	0.00000170267600408383	0	0.00000117434241583944	0	0	0.00000339730984045282	0	0.00000286481418458223	0.00000374623352654217	0.00000106016008202204	0	0	0.00000205307516505489	0	0	0	0.00000724707876423842	0.00000466741698267962	0.000000448228480117076	0	0	0	0	0.0000002865327433045
TMEM35B	0	0	0.0000000134428904826693	0	0.00000000224691330633308	0.000000341246936782415	0	0	0.0000000435584311796853	0.000000263209126116728	0	0.000000189430596640061	0.0000000119104322693452	0.0000000410096206684489	0	0.000000128116309563613	0.000000075834518335632	0	0.0000000731610271173368	0.0000000495417558533275	0.000000235861689312884	0	0	0	0.000000168297314071797	0	0.00000000553056396109067	0.0000000339257656892284	0	0	0	0.0000000380502839600541	0	0	0	0.000000106020019593195	0.00000000385918366427287	0	0	0.000000319071097663295	0.0000000767541879268683	0	0.0000000785045269592064	0	0	0	0	0.000000127191468785303	0.0000000507457424874205	0	0.0000000609534209527761	0	0.000000168998161196501	0.000000053911116921742	0	0.0000000172516898651717	0.000000149303818477642	0.00000012000304834441	0	0	0	0.00000000139560680573909	0.0000000626453744802534	0	0.0000000759740793637358	0.000000288668358064924	0	0	0	0.00000000596837215066706	0.000000184716491315592	0.0000000850714938951019	0.0000000222519629314481	0.000000137940459315173	0.000000000101584451343672	0.000000120154638457953	0	0	0	0	0	0	0	0.000000380099569872674	0.0000000673190475680986	0.0000000596370568909729	0	0	0	0
HLA-L	0	0	0	0	0.00000474985733881441	0	0	0.00000106962339164269	0	0	0	0.00000362853395691041	0	0	0	0	0	0	0	0	0	0.00000632675504076404	0.0000185105682422789	0	0.00000979785698517912	0.0000107739862450623	0	0	0	0	0	0.00000012988856381534	0	0	0.00000405534564095878	0.0000219734473918297	0	0.0000139821899740308	0.00000323020222446728	0	0	0	0.000000130416112456921	0	0	0.0000180179985097461	0	0	0	0	0	0	0.00000383837874400532	0.000000198682482725613	0.00000183581185664652	0.00000122237936264349	0.00000148809711973348	0.00000618557421531079	0	0	0.00000466731512398114	0	0.0000114434078206944	0	0.00000533302921672104	0.00000619616215574791	0	0	0.0000176136806881136	0	0.0000110102086084639	0.0000244243290810725	0	0	0	0	0	0	0	0	0	0	0	0.00000801787128407707	0	0	0	0	0	0.0000622386637861883
RPL35AP15	0	0	0	0	0	0.00000000583178029256347	0	0	0	0	0	0	0	0	0.0000000200070100365363	0	0	0	0	0	0	0	0	0	0	0	0	0.0000000412960690457754	0	0	0	0	0	0	0	0.0000000277925908618707	0	0	0	0	0.0000000801135706186308	0	0	0	0	0	0	0	0.000000285295470844471	0	0.0000000173720025559908	0	0	0	0	0	0	0	0	0	0.00000000561573219321712	0	0	0	0.00000000609084132489654	0	0.000000067056538126733	0	0.0000000227886241210253	0	0	0	0	0	0.0000000104045600720127	0	0	0	0	0	0	0	0.0000000533242842385486	0.000000335967227747562	0.0000000302374281495368	0	0	0	0	0
ST13P15	0.0000000201024733410496	0.00000336633032319433	0.0000017687618410672	0	0.000000171244091595456	0	0	0	0.00000419505102799406	0.00000127908627848142	0	0	0.000000369728414324943	0.00000110379630048325	0.00000151280002888412	0.00000379100280638846	0	0.00000106395409810339	0	0	0.0000000493374977940618	0.00000556828511812236	0	0	0	0.000000799989437258387	0.000000921679555284201	0.000000112393781073013	0	0	0.00000104396751203785	0.00000340293590065196	0.00000102201740695874	0.000000335855739050158	0	0	0	0.00000109659883899483	0.00000075142114037429	0.000000357128768519252	0	0	0	0	0	0.000000722901635649423	0	0	0.00000257550907812589	0	0	0	0	0	0	0	0	0.000000972580876297583	0.000000158426903321109	0	0.000000568869413453996	0	0	0	0.000016478343608805	0	0.00000520522408938848	0.00000146465603966017	0	0.000000520094190255045	0	0	0	0.000000265128408189458	0.0000000081405120208358	0	0	0.000000950349888089456	0.00000261623595762483	0	0	0	0.0000134122500524655	0.0000012765278739772	0.00000248228596916293	0	0	0.00000029753226393308	0	0
AC023194.2	0.00000012199465702886	0	0.0000000911984997443903	0.0000000198456709599096	0.0000000239256380471645	0.0000000224985512331621	0	0	0	0.0000000632151223436762	0	0.0000000398502729154486	0	0.000000141986602990207	0.000000212193742567086	0.000000609575093690516	0	0	0	0.0000000354546294057304	0.000000136561742606471	0.0000000482087580839934	0.0000000791667133148404	0	0.0000000659514817153218	0	0.000000104106011319481	0.00000016020387475701	0	0	0.0000000538335896611949	0	0	0	0	0	0	0	0	0.000000447896565720718	0.000000074052000710851	0.00000000162937126928458	0	0	0	0	0.0000000834535817151117	0	0.000000952679346169874	0	0	0.00000000951039708353529	0	0.0000000169038568698731	0	0	0.0000000204933008864652	0.000000284191822759825	0	0	0.0000000722430389888801	0	0	0.0000000752000794989911	0	0.0000000153134145180596	0	0	0.00000001663155366901	0.00000000494581429447513	0.000000272253689402581	0	0	0.0000000788761058620516	0.000000107475973273969	0	0	0	0	0	0.000000222280669881405	0	0.000000117888553580585	0.000000724882844322188	0.00000025841540594384	0	0	0	0	0.0000000453653359214878
AC006547.2	0	0	0	0	0	0	0	0	0	0	0	0	0	0	0	0	0	0	0	0	0	0	0	0	0	0	0	0	0	0	0	0	0	0	0	0	0	0	0	0	0	0	0	0	0	0	0	0	0	0	0	0	0	0	0	0	0	0	0	0	0	0	0	0	0	0	0	0	0	0	0	0	0	0	0	0	0	0	0	0	0	0	0	0	0	0	0	0	0	0
HOTTIP	0	0	0.00000403075522191013	0	0	0.00000329837956201835	0	0	0	0	0	0	0	0	0	0	0	0	0	0	0	0	0	0	0	0	0	0	0	0	0	0	0.00000166216650803859	0	0	0.00000804978724125409	0	0	0	0	0	0	0	0	0	0	0	0	0.00000131911028219634	0	0.00000866945934094227	0.00000269992916879939	0	0.00000096612941215923	0	0	0.00000720758455462857	0	0.00000675284412643104	0	0	0	0	0.0000207115728584036	0	0	0.00000502705410379207	0	0	0	0	0	0.00000186658792209167	0	0	0	0	0	0	0	0	0	0	0.00000347358340896224	0	0	0	0	0	0
RN7SL65P	0.000015240444933089	0.00000444168881991618	0.000000598757428029922	0.00000215219896726381	0.00000842984737789204	0.00000579774624561987	0	0	0.00000414268723912173	0	0.0000053666435795092	0.000000493858892804765	0	0	0	0	0	0	0	0	0	0.000000355200818133993	0.000000233466051129044	0	0	0.0000000713371797006248	0	0	0	0	0	0	0	0	0	0	0	0	0	0.0000236534985177385	0	0	0	0	0	0.00000161283149705079	0	0.00000135498309499609	0	0	0.00000177288869558509	0	0	0	0	0.00000131466022304166	0	0.00000451990935339477	0	0	0	0	0	0.00000345833394801532	0	0.000000131369247388304	0.00000296366873917106	0	0.000000380503846692258	0	0	0	0.00000837084017854184	0.00000198212074712878	0.00000391416827086369	0.000000612647990098709	0	0	0.00000156746554893567	0	0	0	0.00000135939520296116	0.00000240946509758687	0.00000131966981116497	0	0	0	0	0
AC010618.1	0	0.0000000275876490552555	0.000000517741007044552	0	0	0.0000000812924064470089	0	0	0.000000365249565366888	0.0000000402300765777796	0	0.0000000129222251272345	0	0	0	0.0000000710585774443426	0.0000000806263720310204	0	0.0000000623430422285818	0.000000121285022745621	0	0.0000000108286900851253	0	0	0.000000583358984338242	0	0.0000000447428722335167	0	0	0.000000299883683526109	0	0	0	0	0	0.00000173943245954922	0	0.000000070250636288253	0	0	0.000000808639872273196	0	0	0	0	0	0	0	0.00000158293165900171	0.000000193268051764103	0	0	0	0	0	0.000000351701705706248	0.0000000531936539093878	0	0	0	0	0	0.0000000244420702860419	0.000000533184843693507	0.000000201300857256178	0.000000126718584951686	0	0	0.00000109485279513543	0	0	0.0000000592502434536561	0.0000000985904862111348	0.0000000529667284185262	0	0	0	0	0.00000012156461330335	0	0	0	0	0.000000178062300425293	0	0.000000318384530787165	0	0.000000882796291316271	0	0
KIR2DL3	0	0	0	0	0	0	0	0	0	0	0	0	0	0	0	0	0.000000414727401902399	0.0000000124066032350423	0	0	0	0.00000241397148441319	0.000000340176356614361	0	0.000000184478882691154	0	0	0	0	0	0	0.000000369412073713721	0	0.000000894100974555339	0.000000134352569072573	0	0	0	0	0	0.00000101671168427094	0	0	0	0	0	0.0000000446189696238788	0	0	0	0	0	0	0	0	0	0	0	0.00000141505822294329	0.000000352500629903008	0.0000000459658259744466	0	0.000000293256193754848	0	0	0	0.0000000593891749342215	0	0	0	0	0	0	0	0.000000657976475230084	0.0000000113365054032874	0	0	0.000000669098162654509	0	0.0000051787364453289	0	0.0000000723686423422294	0	0.0000000570752643247283	0	0	0.0000000459379876524391	0	0
OSTCP1	0.00000012602897610739	0.00000020234933918958	0.000000121374846944354	0.0000000164755935818049	0	0.0000000888221749228342	0	0	0	0.000000103105707802665	0.00000039987689384112	0	0	0	0	0.000000186830469401931	0	0	0.00000000846132781289076	0.000000112401875473501	0	0.00000000671343263694059	0.00000013028687328516	0.0000000178926130192654	0	0.0000000217466948719085	0.0000000169440881157673	0.0000000128834002326509	0.0000000828716346314537	0	0	0.0000000250450343821421	0	0	0	0.000000791314816580023	0	0	0	0	0	0	0	0	0	0	0	0	0.000000454104222512935	0.000000043378236727593	0	0	0	0.000000285480313763724	0.000000168475735929507	0	0	0.000000295815323477138	0.000000290836878895452	0.000000389257231975101	0	0	0.00000024909425107022	0.000000024405141183287	0.0000000334185167348058	0.000000172300024832374	0.000000120409453380785	0	0.000000213495529255926	0	0.000000288631695168337	0	0.0000000411769539724577	0.000000075708849107855	0.0000000256905287446773	0	0	0.000000742266829215556	0.000000127807721638836	0	0	0.00000000838144241614182	0.000000184253833822515	0.00000082462252848289	0	0.0000000517648277249066	0.000000473384646929498	0	0	0.00000230798093862356
AP000942.1	0	0.000000429196443036477	0.00000120969238874737	0	0	0	0	0.000000235772837534769	0	0.0000000464527723962034	0	0	0.0000000205956125987885	0	0.00000072481918668894	0.00000189938835762112	0	0	0	0	0.00000051732901799341	0	0.000000215449666274407	0	0	0	0.00000184177590527786	0.00000020204551008576	0.000000317537969782359	0	0	0	0	0.000000322446877818275	0	0.000000688890463261347	0	0	0.000000323384844257231	0	0.000000458866876342701	0.000000423672963078396	0	0	0	0	0	0	0.00000184489873117077	0	0.000000288377808533298	0	0	0.000000819433588141048	0	0.000000112970482644239	0.000000592574944150699	0	0.000000574893210197825	0	0	0	0	0	0.000000670973455607273	0	0	0	0.000000617990250970703	0	0	0	0.000000897070110641881	0.00000003285568241357	0	0	0.000000225627358779644	0	0.000000252398419787787	0	0	0	0.00000106794013620808	0.000000708728681888427	0	0	0	0.00000102380659199086	0	0
AP001086.1	0.0000000115215975568707	0.0000000785552339937923	0	0	0	0	0	0	0	0.0000000474644074168121	0	0.0000000146534694119822	0	0	0	0.00000149068227719046	0.000000140641082061936	0.000000834012803557153	0	0.0000000441627581812096	0.000000196400760786763	0	0	0	0	0	0.0000000634809558353813	0.000000436891692574531	0	0	0	0	0	0	0	0.000000214825494399347	0	0	0.000000330424231681278	0	0.00000185346605766797	0	0	0	0	0	0	0	0.00000630239405191701	0	0	0	0	0.0000000292483850659981	0	0.000000024945321814294	0	0.000000485959788541613	0	0	0.00000021509557263242	0	0	0	0.0000000455914547556796	0	0	0	0	0	0	0.000000509184592544812	0.00000000123824553893918	0.0000000548996234919912	0.0000000369108724449654	0	0.000000937421302335585	0	0	0	0	0	0.000000250304877904417	0.0000010482158302023	0.000000206647445660553	0.000000477333322578699	0	0	0	0
AC092754.2	0	0	0	0	0	0.0000000660871361564999	0	0	0	0	0	0	0	0	0	0	0	0.0000000483502280992959	0	0	0	0	0.0000000360910610252151	0	0	0.000000413238957277232	0	0	0	0	0	0	0	0	0.000000202867806749152	0.000000259675272767409	0	0.000000162528665532892	0	0	0.0000000287946328767823	0	0	0	0	0	0	0	0	0.000000110986453093896	0	0	0.0000000342514011135012	0	0	0	0.000000136659088444101	0	0.0000000798807410253396	0	0	0	0	0	0	0	0	0	0	0	0.00000167067556158462	0	0	0	0	0	0	0	0.000000118314602965191	0	0	0	0	0.000000513567714646869	0	0	0	0.00000102488965532634	0.000000183583763705226	0
AL590396.1	0	0	0	0	0	0	0	0	0	0	0	0	0	0	0	0	0	0	0	0	0	0	0	0	0	0	0	0	0	0	0	0	0	0	0	0	0	0	0	0	0	0	0	0	0	0	0	0	0	0	0	0	0	0	0	0	0	0	0	0	0	0	0	0	0	0	0	0	0	0	0	0	0	0	0	0	0	0	0	0	0	0	0	0	0	0	0	0	0	0
RN7SL78P	0	0.0000000145063162315753	0.000000377320058124292	0	0.000000364044559136264	0	0	0	0.0000000472310654773545	0.000000300661169000208	0	0	0	0	0.0000000331789860689329	0	0	0	0	0	0	0.0000000732021639353955	0.000000385071913881686	0.0000002729113695031	0.0000000401120740360117	0	0	0	0.0000000544393421191426	0	0.0000000291765364944428	0	0	0	0	0.000000392780258127625	0	0	0	0	0.000000135261759541934	0.0000000260271608708043	0	0	0	0	0	0	0.000000016873560204384	0	0.000000103725333196998	0	0.00000035526220449268	0	0	0.000000179931097833099	0.000000308940219104642	0	0	0	0.000000191022124852151	0.00000012898500038494	0	0.000000000875105214909583	0.0000000481128231591423	0.000000120152384127517	0	0	0	0.000000219481821590669	0.000000610341659445271	0.000000321138110375872	0.000000154389271511218	0.000000108116544321888	0	0	0	0.000000447035451281819	0.00000115098791264617	0	0.0000000869033410379501	0.000000273164979018936	0.00000019419074805946	0.000000207644520209779	0.0000000899111613273652	0.000000206535937170129	0.000000674227404472892	0	0	0
JMJD7	0.0000107587543265025	0	0.0000102461160213454	0	0.00000615012744408101	0.00000238104227140723	0	0	0.0000126371882731674	0.0000131560575359142	0.0000045435534227014	0.0000164268718811663	0	0	0	0	0.00000369368051328881	0	0	0.00000332726924952638	0.000000222043776375844	0.0000149816346521811	0.00000805079439521096	0	0	0.00000512313270721437	0	0	0.00000684594927018037	0.00000398852681838474	0	0.00000512529430473071	0	0	0.00000374192082059544	0.00000390660279520068	0.0000015123519730342	0.00000620590264104588	0.00000046005928379438	0.00000721063726872674	0	0	0	0	0	0.00000738251579341486	0	0.00000139469219865036	0	0.00000570796974890103	0.00000262363180370989	0	0.00000404312582886117	0	0	0.00000301272007364704	0.00000297280269928777	0	0.00000295836751553592	0	0	0	0	0.00000582435817052133	0.0000173374454419751	0	0	0	0.00000430888927215125	0.00000155645474084822	0.00000421473198526292	0	0.0000169623407602373	0.00000779254398502513	0	0	0	0.00000654605803329377	0	0	0	0	0	0.00000264377572781487	0.00000111631851397558	0	0	0	0	0
OR7E89P	0	0	0.0000000999025713031833	0	0	0	0	0	0	0	0	0	0	0	0	0	0	0	0	0	0.000000000232081935145864	0	0	0	0	0	0	0	0	0	0	0	0	0	0	0.00000033114727779691	0.00000000265268350639105	0	0	0	0	0	0	0	0	0	0	0	0.0000000521264191204435	0	0.0000000396201290288926	0	0	0.000000229772856155448	0	0.00000013145032223437	0.000000120237437140876	0	0.000000276341639085154	0.0000000437915834732661	0	0	0	0	0	0	0	0	0.00000139523245881779	0	0	0	0	0.000000497955127898723	0	0	0	0	0	0	0	0	0.0000000229680191170556	0.000000911936072783864	0	0	0	0	0	0
SNRPCP10	0	0	0.000000235742005873757	0	0	0	0	0	0.000000135654370235153	0.000000190190164799475	0	0.000000106299471843194	0	0	0	0	0	0	0	0	0	0.0000000127979068700655	0	0	0.0000000898473863804808	0	0	0.00000000345711448550238	0	0.000000033633001258209	0	0	0	0	0	0.000000034186717525992	0	0	0	0	0	0	0	0	0	0	0.000000149195059867214	0	0	0	0.000000131297605211096	0	0	0.0000000189765440347517	0	0	0	0.0000000881815146705776	0.0000000319086006243482	0	0	0	0	0.0000000258814102190719	0.0000000954092810538581	0.00000010218446391828	0.000000136197167866765	0	0.000000220964214588353	0	0	0	0.0000000574439272668047	0.0000000518846730249588	0.000000492629794069425	0	0	0	0.000000414603695944415	0	0.000000009135959207905	0	0	0.000000361335552687148	0	0	0	0.000000048632086780058	0	0
LINC02044	0	0	0.00000283545460976321	0	0.0000000827469485672327	0	0	0	0.00000124065250310799	0.000000536351033980762	0	0	0	0	0.000000212428081179752	0	0	0.000000371731190441846	0	0	0	0.000003287018776511	0	0	0.00000103324710656071	0	0.000000486064971197269	0.00000135065905264799	0.0000000256696341849023	0	0	0	0	0	0	0.00000156678754039804	0	0	0	0	0.000000118477294290683	0	0	0	0	0	0	0	0.00000143330942938399	0	0.000000864247359102117	0	0	0	0	0.000000506245909938311	0	0.00000157516997678843	0.0000000887763760977521	0	0	0	0	0	0.00000107762658983288	0	0.000000823009648069683	0	0	0.000000813340405517235	0	0	0	0.000000091623081307579	0.000000300498802992421	0.000000465617608432209	0	0	0.000000461995637998128	0	0	0	0.00000192468136837554	0.00000337383423937291	0	0	0	0.00000140059939161595	0	0
AC004917.1	0	0	0.0000010534635712327	0	0	0	0	0	0	0.00000032684448778676	0	0	0	0	0	0	0	0	0	0	0	0.000000603107046892216	0	0	0	0	0	0	0.000000235780159729123	0	0	0.000000621997128505826	0	0	0.00000568371692286308	0.00000313989349632955	0	0	0	0	0	0	0	0	0	0	0	0	0.0000000114866204264898	0.00000550009595935786	0	0	0.00000036701333712233	0	0	0	0.0000000899987722392755	0	0.000000417952359659682	0	0.0000210801700868664	0.000000451077849169156	0.000000790138848463876	0	0.000000463053677559896	0	0.00000324813517835675	0	0	0	0.000000773162524065322	0.0000000960719802382805	0	0	0	0	0	0	0	0	0	0	0.00000197648048719351	0.00000425852892183033	0	0	0	0	0	0
PEX5L-AS1	0	0	0	0	0	0	0	0	0	0	0	0	0.0000000907078728562508	0	0	0	0	0	0	0	0	0	0	0	0	0	0	0	0	0	0	0	0	0	0	0.000000238796039326891	0	0	0	0	0	0	0	0	0	0	0	0	0.000000122617655191172	0	0	0	0.000000151695296304671	0.0000000800991960283868	0	0.000000230919101973738	0	0	0.000000117839414205624	0	0	0	0	0.0000000321420217610415	0	0	0	0	0.000000450453895952724	0.000000758825915267593	0	0	0	0	0	0	0	0	0	0	0	0	0.000000127925469652726	0.000000545533311412719	0	0.000000113436197746366	0	0	0	0
RN7SL461P	0	0.000000096616897018562	0	0	0	0.000000015928719534087	0	0	0	0	0	0.000000228264954255448	0	0	0	0	0	0	0	0	0	0	0	0.000000308662416163196	0	0.0000000475255224260864	0	0.000000175828384450676	0	0	0	0	0.000000169790225852228	0	0	0.000000236999659208147	0.0000000343674093726243	0	0.000000119295684343277	0	0	0	0	0	0	0	0	0	0	0	0.0000000119221225306535	0	0.000000480232660557711	0	0	0	0.000000079740758367749	0.00000005917012696363	0	0	0	0.0000000858622590284992	0	0.000000142584191364778	0	0	0	0	0	0	0.000000248513033608669	0	0.00000000665372672803625	0.0000000304732219791088	0	0	0	0	0.000000000979749786788814	0	0	0	0.000000558584375137814	0.0000012778774885341	0	0	0	0	0	0
AC090589.1	0	0.00000137898617765595	0	0	0	0.000000695090401646468	0	0.000000302859277801999	0.00000148646624904416	0	0.000000616697452727691	0	0	0	0	0.0000155067842917822	0.00000050051363012964	0.00000515251313920831	0	0	0.000000989004722562955	0	0.000000823495269154716	0	0	0.000000154687930929198	0.000000151094353385129	0.00000155656675119471	0.0000000654299961514324	0	0.000000920309951641569	0	0.000000112088598038106	0	0	0.000000230746215969683	0.000000656228686065355	0.0000000837321891051554	0	0	0.00000774197125058845	0	0	0	0	0	0	0	0.0000307403973361564	0	0.000000476287159744293	0	0	0	0	0.000000169668844582621	0	0	0.000000510243808535491	0.00000002149424743328	0.00000137592655839863	0	0	0	0.000000315390853386284	0.000000774919082663015	0	0	0	0.000000332547852364294	0	0	0	0.000000761591403232988	0.00000136379011063939	0	0	0	0.000000692627775361435	0	0	0	0.00000113484451233322	0.000000543315573018385	0	0.00000394348868978474	0	0	0	0
RPL7P18	0	0.00000414863966653058	0	0	0	0.000000491760839769999	0	0	0.0000133487090381294	0.0000342009241629977	0	0	0.00000026145458589057	0	0	0	0	0.0000015768803444257	0	0.000000415566745291155	0.00000742732734453985	0	0	0	0.000000602134503786099	0.00000866429320341483	0	0.000017548748629166	0.0000192229404283981	0.0000173883808180844	0.00000572934749113204	0.00000513185143189405	0	0	0	0.0000270201202346104	0.0000027549410746788	0.0000219573310537894	0	0	0.000000279155327491856	0	0	0	0	0	0	0	0.00000113063399984727	0.000000302961486941582	0	0	0	0.00000331290558289241	0	0.00000364161729432741	0.000000448076515253454	0	0	0	0	0	0.000000673871911270341	0.00000116835678702467	0	0	0	0	0	0	0	0	0	0	0	0	0	0	0.000000791325033913461	0	0	0	0.00000308636485046161	0	0	0	0	0.0000231239138191561	0	0
CFAP61-AS1	0	0	0	0	0	0	0	0	0	0.0000012773067221522	0	0	0	0	0	0	0	0.000000718515658738375	0.000000455867716863579	0	0	0	0	0	0.000000088723164034932	0.00000067367864317031	0	0	0	0	0	0	0	0	0	0.000000445766273747805	0	0.00000136707671477618	0	0	0	0	0	0	0	0	0.00000159307726739779	0	0.000000107376096898089	0	0	0	0	0	0	0	0.00000349802732698221	0	0.00000125792434143847	0	0	0	0	0.00000406555520862003	0.0000021146232080484	0.000000737267689347563	0	0.00000110538363551373	0	0	0.00000180775536624745	0	0.00000160499782365083	0.00000117995094764207	0	0	0	0	0	0	0	0	0.00000237766367668573	0.00000128855177358971	0	0	0	0	0	0
APOBEC3D	0	0	0.0000131586010312501	0.000000873556308359003	0.00000331378087577389	0.000000117084055483151	0.00000147808803397636	0.00000314181615794453	0	0	0	0.000000871207280501927	0	0.00000290815458592715	0	0	0.000000873003265615493	0	0.00000761589805894898	0	0.00000014042687165062	0.00000568434440653529	0	0	0.00000175420410031555	0	0.00000452622895454438	0	0	0	0	0	0	0	0	0.00000940930382860386	0.00000529622110875017	0.00000128682974019219	0.0000108834337329842	0.00000809351194403565	0	0	0	0.00000032703100208408	0	0.000000224278753585287	0.0000147597195178663	0.00000523826266791521	0.0000112905343276896	0	0.00000388792082187277	0.00000196711234551565	0.0000176729338232623	0	0	0	0.00000120186297452837	0.0000118598684330949	0.00000333079733097905	0	0.00000526942653281375	0	0	0	0.00000130344604277133	0	0.00000786333460315448	0	0.00000011142910842661	0	0.0000228102753324096	0.000000154619150834677	0	0	0.0000084927929769937	0.00000276928630070594	0.00000325106458569376	0	0.00000167642182594402	0.00000677873625052698	0	0	0.00000171838386782487	0.0000260038468178069	0.0000033808620063364	0	0	0.000000346802949654957	0.00000964063069242199	0
AC078857.1	0	0	0.00000000202546145715793	0	0	0	0	0	0.000000406774960234943	0.00000019031075843058	0	0	0	0	0	0	0	0	0	0	0	0	0	0	0.0000000129144108894541	0	0	0	0	0	0.0000000427546455595348	0	0	0	0	0.000000113371626465783	0	0	0	0	0	0	0	0	0	0	0	0	0.000000021139878752932	0	0	0	0	0	0	0.00000272436462253933	0	0	0.00000223541882744791	0	0.000000092793339503583	0	0	0	0	0	0	0	0	0	0	0	0.0000000419694332034037	0.0000000180860926726614	0	0	0	0	0	0	0	0	0	0.000000721524102486923	0.000000163576930138375	0	0	0	0	0
RN7SL189P	0	0	0.0000000476895983241759	0.0000000668383086821531	0	0	0	0	0.0000000265908781732285	0.000000289659498714836	0	0	0.0000000751287143049174	0	0	0	0.00000000111585672015586	0	0.000000203267695963239	0.0000000473724989261222	0	0.00000000354954479144557	0	0.000000295025852673271	0	0.0000000340126595944709	0.0000000274759067072638	0.000000129519968645542	0	0.00000022221812218064	0	0	0.0000000787514007682236	0	0	0.000000515100375103105	0	0	0.000000147538279424854	0.000000224429339199928	0	0	0	0	0	0	0	0.00000000826076479106938	0	0	0	0	0.000000471228189932169	0	0	0.000000183648429121063	0.000000208960802221902	0	0	0	0	0.000000189135437229597	0	0.0000000205439445130784	0.0000000641293159132311	0.0000001199885940768	0	0.000000146253596665708	0.0000000638997164912233	0	0.00000039569004843936	0	0	0.000000568597480210695	0	0	0.000000418939425372521	0	0	0	0	0	0.000000592789705310455	0.000000810535465013335	0	0	0	0	0	0
AC021074.3	0	0.000000126387223771422	0	0	0	0	0	0	0	0.0000000837234100589216	0	0.000000115790521069293	0	0	0	0	0	0	0	0	0	0	0	0	0	0	0.000000119985149103448	0.00000187253757280464	0	0	0	0	0.00000184215417917811	0	0	0.00000103605770716223	0	0	0	0	0	0	0	0	0	0	0	0	0.000000798389247367729	0	0	0	0	0	0	0	0	0.000000762616100904253	0	0	0	0.0000020880177261192	0	0	0	0	0	0	0.000000547313875761548	0	0.000000574120556746331	0	0	0.0000000219282598051256	0	0	0	0	0.00000000345667961497915	0	0	0	0.00000241827683305562	0.00000768802380617805	0	0	0	0	0	0
RN7SL832P	0	0.00000011509320456862	0.00000245625054062016	0.0000000916781345367762	0	0.000000844804046147312	0	0	0.00000324155091755035	0.000000398618731710574	0.0000020768247039881	0.000000462430334562521	0	0	0.00000022720451910482	0	0	0.0000045711843376608	0.00000105506868201825	0	0	0	0.00000109522581595697	0	0	0.000000369902295158701	0	0	0.000000422958384330451	0	0	0.00000113205851084453	0	0	0	0.00000280882792611824	0	0	0	0	0.00000341547172043791	0	0	0	0	0	0.000000428293238974575	0	0.00000815855457866849	0	0.00000167664848688011	0	0.00000878272062894819	0.0000020426332187725	0	0.00000119206453589017	0.00000135631775173776	0	0.000000600053513192605	0	0.000000268912549606128	0	0.000000950375693774661	0.00000198681249863754	0.00000260632649928083	0.0000000916784006235988	0.00000105814060291133	0	0.000000924986442052999	0	0.00000790656571604042	0	0	0.0000019209317329469	0.00000133388903341165	0.000000427676214597867	0	0	0.00000111275707074706	0.000002403591497678	0	0.00000961729260819092	0.00000345369216583187	0.000015488072334601	0	0	0.0000077413102711355	0	0.0000114745004743671	0
AC073522.1	0	0	0	0	0	0	0	0	0	0	0.0000000347761106579923	0.0000000346113491325349	0	0	0	0	0	0	0	0	0.00000000234151033207308	0	0	0	0	0	0	0.000000151811065777049	0	0	0	0	0	0	0	0.000000147923738273033	0	0	0	0	0.0000000261612027114505	0	0	0	0	0	0	0	0.000000265179729582038	0	0	0	0	0	0	0	0	0.000000149793759300777	0	0	0	0	0	0	0	0.0000000551329139737228	0	0	0.000000102506550436496	0	0	0	0	0	0.000000000527338465102161	0	0	0	0	0	0	0	0.0000000386945659603658	0.00000108761547824197	0.0000000320442519486415	0	0	0	0	0
RPL12P6	0.000000518599892192198	0	0.00000124640697296497	0.000000193282720088137	0	0.000000877298074332199	0.00000211964150188684	0	0.000000648118882386533	0.00000104070338811087	0	0.000000372205394696366	0	0	0	0.0000190656082837537	0.0000012793799243406	0.00000174524035784689	0	0	0.00000396106618139061	0	0.000000732798026529369	0	0.000000811162800383645	0	0.00000127063498061538	0.00000112226071835296	0	0.000000224266941600459	0.00000088146286397629	0	0.000000135729489539305	0.000000463021285841565	0	0.00000189064878165202	0.000000483980773882597	0	0.00000512426691174379	0	0.00000180645928911295	0.000000225387821169592	0.000000245418038849991	0	0	0	0	0	0.00000981053069630843	0	0.000000562196894377927	0.00000177156873264426	0.000000104760054172621	0	0	0.00000114389912948563	0	0.00000101188191015969	0	0	0.000000937856699690429	0.0000000752234417125384	0	0.000000724793923540984	0.000000539295251760612	0.00000139744602447389	0.0000000664996183496916	0	0.000000383811796393287	0	0.00000149225826406138	0.000000985761239387166	0	0.000000400292451091928	0.00000104072081262362	0.0000000873973879215869	0.000000837585438005279	0	0.00000114010628382456	0.000000131902669381051	0.00000251786131238391	0	0.00000156547032281647	0.00000227319069343314	0.00000114326320724369	0	0	0	0	0.0000000733836015753936
AL355357.1	0	0	0	0	0	0	0	0	0	0	0	0	0	0	0	0	0	0	0	0	0	0	0	0	0	0	0	0.000000441456860472415	0	0	0	0	0	0	0	0.000000233481780169716	0	0	0	0	0	0	0	0	0	0	0	0	0.000000224040301664601	0	0	0	0	0	0	0	0	0.00000192926878706635	0	0	0	0	0	0	0	0	0	0	0.00000000915157166451036	0	0	0	0	0	0.0000000133484372712506	0.000000165777054073136	0	0	0	0	0	0	0.000000377997588671654	0.00000134806343133087	0	0	0	0	0	0
AC011495.1	0.000000920926623485459	0	0.0000000793178574079666	0	0	0.00000103152350118351	0.0000068915405977434	0	0	0.0000013857312203333	0	0	0	0.00000156193681703587	0	0.0000271970035057631	0.00000202316410269571	0.00000204462200723611	0.000000272411128501927	0	0.000000820532364508024	0.00000245314157621717	0.00000221978496601601	0	0.00000023643237052944	0	0.000000147913402317692	0.00000196248179986246	0	0	0.000000204378078556548	0	0.000000614528314551617	0.00000994654312551929	0	0.00000156284439046337	0	0.0000010983500612024	0	0.00000852152171476485	0.00000259765850288561	0.000000384854936336976	0.00000271619283757867	0	0	0	0.00000526032183289568	0	0.0000246696341597562	0	0.000000261995489115968	0.00000296404023109366	0.000000562510353957833	0	0	0	0	0.00000354575356434199	0.00000126421841983131	0.0000010842031436144	0.000000318326213945308	0	0.0000000569619835434225	0.00000125964849297851	0.00000175100857219575	0.00000251080969246904	0.000000874298073787671	0	0.000000803784789852645	0.000002167257279264	0.00000422494605299224	0.00000221170053942547	0.00000229134964775922	0.00000250461694673523	0.00000134313622010825	0.00000240745152123078	0.00000124027740353967	0	0.00000386208433981603	0.00000149903525555539	0.00000190872306224297	0	0.00000175150061388576	0.00000421198693122031	0.00000306117146863373	0	0.00000586899015767373	0.00000426643707991367	0	0.00000979238734588167
AC092865.1	0.000000306859221750736	0.0000000122917644962939	0.000000243531364008798	0.0000000415392001592005	0.000000306441246460458	0	0.000000821819515907649	0	0	0.000000306522486616384	0.000000483501966263091	0.000000354837136207464	0	0.000000217691955750825	0	0.00000469577413590413	0.000000988879248438783	0.000000664876170342565	0.000000416940977057016	0.0000000407742906463049	0.000000175422579037173	0	0.0000000851849147312656	0	0.0000000876973496445157	0	0.000000506689266997417	0.000000553297505826099	0	0.000000315519844545935	0	0	0.000000113209964967884	0	0	0.000000803691166190485	0.0000000497797837094046	0	0	0	0.00000124443767422525	0	0	0	0.000000160109502157107	0	0.00000000401575416081037	0	0.0000069183924940074	0	0.0000000599738113386415	0	0	0.0000000609481953598309	0	0.0000000371953478945689	0.000000406451321337944	0.00000107213899455794	0	0.000000646885843724784	0.000000637834439329036	0	0	0	0.000000449286325419813	0.000000809707700593625	0	0.00000043876262870265	0.000000341683559528793	0	0	0.00000141885386180862	0	0.000000432040044864382	0.000000474086569071073	0.0000000339116235561562	0.000000964918057215854	0	0.000000477549747381415	0	0	0	0.00000040719918699306	0.00000179918191487232	0.000000158860924601432	0	0.00000155248364197849	0	0	0.000000240779473825559
AL109933.2	0	0	0	0	0	0	0	0	0	0	0	0	0	0	0	0	0	0	0	0	0	0	0	0	0	0	0	0.00000016852163294414	0	0	0	0	0	0	0	0.0000000810266766027411	0	0	0	0	0	0	0	0	0	0	0	0	0.0000000436968546225453	0	0	0	0	0	0	0	0	0	0	0	0	0	0	0	0	0	0	0	0.0000000342065532311649	0	0	0	0	0	0	0	0	0	0.00000000837576919878276	0	0	0	0	0.00000159628436605445	0	0	0	0	0	0
LINC02000	0	0	0.0000000400215782496592	0	0	0	0	0	0	0	0	0	0	0	0	0	0	0	0	0	0	0	0	0	0	0	0	0.000000300056032899315	0	0	0	0	0	0	0	0.000000506438681617562	0	0	0	0	0	0	0	0	0	0	0	0	0.000000170960783790951	0	0	0	0	0	0	0.0000000176339978106989	0	0	0.0000000163919896552762	0	0	0	0	0	0	0	0	0	0.000000029072777819246	0	0	0	0	0	0	0	0	0	0	0	0	0	0	0.00000140584126182614	0.00000000583856080014145	0	0	0	0	0
WDR86-AS1	0	0	0	0	0	0	0	0	0	0	0	0	0	0	0	0	0	0	0	0	0.0000017491397921918	0.0000142393081384009	0.00000067927556099159	0	0	0	0	0	0	0	0	0.0000100372035196193	0	0	0	0.00000295477850742538	0.00000648938889522153	0.0000188356057808062	0	0	0	0	0	0	0	0.0000173296572983395	0.0000111369141293599	0	0	0	0.00000216187884831251	0	0	0	0.00000461961401233087	0	0.00000222105276669268	0	0	0.0000152739167241643	0	0	0.00000535713685108575	0	0	0	0.00000246645980172	0	0	0	0.0000121832864180343	0.0000120244182729428	0.00000995162718526517	0	0.00000136088785035375	0	0	0	0	0	0	0	0	0.00000126297864784542	0.00000404156842360245	0	0	0	0	0
PSMC1P7	0	0.0000000898609457627897	0.0000000921771603666554	0	0	0	0	0	0	0.000000289932753774572	0	0	0	0	0	0	0	0	0	0	0	0.000000000213911793758506	0	0	0.000000101028795853308	0	0	0.000000381622224962296	0	0.0000000359189937006264	0.000000101196359579793	0	0	0	0	0.000000715259114079743	0	0	0	0	0	0	0	0	0	0	0	0	0.000000688309741628306	0.00000000225192527231946	0	0	0	0.00000010782890420332	0	0.000000212354341036381	0	0	0.00000015921361212371	0	0	0	0	0.000000216761605529214	0.0000000257994331375959	0	0.0000000977089800668099	0	0.0000000510476122844451	0	0	0	0	0.0000000102499505431828	0	0	0	0.00000082889258700775	0.0000000314781262867425	0.000000187904067346096	0	0	0.000000562707695379767	0.000000908743923660028	0	0	0	0	0.00000123805987419488	0
RPL17P33	0.000000218807905373737	0.00000040776385763799	0	0	0.0000000489888862959851	0	0	0	0	0	0	0.0000000994434883167143	0	0	0.000000221865003343847	0.00000308499040352446	0	0	0.0000000340786646076554	0	0.000000388228464020273	0	0.0000000440737982581484	0	0.0000000245836339263689	0	0.000000224249294550205	0.000000235360428696628	0.000000154619277970684	0	0.000000119003178563013	0.0000000701632117379242	0	0	0	0.000000325478697117504	0	0	0	0	0.00000145074605698997	0	0	0	0	0	0	0	0.00000400175592166278	0	0.0000001698313354932	0	0	0	0	0.0000000034452820476785	0	0.000000397281695748147	0	0.000000160121714445712	0.000000452447281362055	0	0.0000000407208883513752	0	0.0000000776708614027619	0.000000240853498602026	0	0	0.000000300222354595508	0	0.0000000545965580435696	0	0	0.000000196102624510593	0.000000444565066292953	0	0	0.0000000744970745915388	0.000000224335713637398	0	0.000000421044672200617	0	0.00000024922815903224	0.000000884251771248149	0.0000000638040467590361	0.00000012284154802231	0	0.00000118850729442101	0	0.00000000948457042501284
RN7SL30P	0	0.00000286237317995781	0.00000488241336141068	0.000000363653806134409	0	0	0	0	0.00000368688221753901	0.00000457299256135921	0	0	0.00000238560181364	0	0	0	0	0	0	0	0	0.00000143413222984972	0	0.00000384989690649774	0	0.000000271776431853116	0	0	0.00000233557583326148	0	0	0.0000021112897022249	0.00000867310622270034	0	0	0	0	0	0.00000248313368748134	0.00000123097275243544	0	0	0	0	0	0	0	0	0	0	0.000000130465874389749	0	0.00000255471984474469	0.00000118218714351389	0	0	0	0.0000026083760169806	0	0	0	0	0	0	0.000000373879049390191	0	0	0	0	0	0.00000356716355798899	0	0	0.0000000953415692263316	0	0	0	0	0	0	0	0	0.00000615537242091629	0.00000315039977145983	0	0	0	0	0	0
RN7SL610P	0.00000865848401968638	0.000000850916149604887	0.000000722504555015325	0	0.00000563802927317066	0.00000697265008413218	0	0	0	0	0.00000221233270153905	0.00000295539920981743	0	0	0	0	0.000000423012497826813	0	0.000000687696822898861	0	0	0	0.000000798649214372056	0.00000174120736112657	0.000000451034674514833	0	0.000000762840181610145	0.00000140538982480815	0.0000000757388969416505	0	0.000000169101143847128	0	0.00000101131655499024	0	0	0.000000518641936131554	0	0	0	0.00000511728585530507	0	0.00000381899879770831	0	0	0	0	0	0	0	0	0.00000802058683349041	0.000002540291581256	0	0.000000888902340491299	0	0.000000460242082203954	0.000000810426118485578	0.00000209421901911218	0.00000113531374554561	0	0.00000104823010287891	0.000000901368495794183	0	0	0.00000120366146906489	0	0.00000414246842502126	0	0.00000188469687269378	0.00000066917485366103	0	0.00000237872876102008	0.00000272893498585555	0	0.00000178590654212057	0	0	0	0.00000294677978296493	0.00000400898298035154	0	0.0000045196888071658	0	0.00000804032610967325	0	0	0	0	0	0
CFAP44-AS1	0	0	0.00000598104965276027	0	0	0	0	0	0.000000680088305837626	0.0000057252333923933	0	0	0.00000122444740476002	0	0	0	0	0	0	0	0	0.000000912196029757191	0.000000116521925329125	0	0	0	0	0.000000693236575494661	0.000000982149414622623	0	0	0	0.0000000694347310505464	0	0	0.0000015433867896341	0	0	0	0	0	0	0	0	0	0	0	0	0	0	0.000000170471953168808	0	0	0	0	0.000000439630235045503	0.00000073977219184737	0	0.000000267018976186834	0	0	0	0	0	0.00000141558095753994	0	0.000000315622716235002	0	0	0	0	0	0	0.000000303011963236111	0	0	0	0	0	0	0	0	0.000000760223894842325	0.00000141693539117824	0	0	0	0	0	0
ALDH7A1P3	0	0.0000000367520933070631	0	0	0	0	0	0	0	0	0.0000000939051147372164	0	0	0	0	0	0	0	0	0	0	0.000000459977162109872	0.000000179044838547682	0	0	0	0	0.000000054202292672018	0.0000000224772829680448	0	0	0	0	0	0	0.0000000714751755589461	0	0.0000000383198652961422	0	0	0	0	0	0	0	0	0	0	0.0000000112193064660398	0	0	0	0	0	0	0	0	0	0	0	0	0	0.00000000765261016815345	0	0	0	0	0	0.0000000217777481957853	0	0	0	0	0	0	0	0	0	0	0	0	0	0	0.000000867894512647708	0	0	0	0.0000000991777809594208	0	0
RN7SL67P	0.00000277105922207059	0.000000102893523402944	0.00000547623072756171	0	0.00000239829609801128	0.00000112813681549605	0	0	0.000000570979089341135	0.00000551186974287915	0	0	0	0	0	0	0	0	0	0.00000071964824465285	0	0	0	0	0.000000898105113035395	0	0.00000657537856851945	0	0.00000521236820260549	0	0.000000339630204240679	0	0	0	0	0.00000160932126586338	0	0	0	0.00000105667063695629	0	0	0	0	0.00000161191378378547	0	0	0	0	0	0.0000016926275646161	0.00000217981509795391	0	0.00000150217959362671	0	0.00000228458675387694	0.000000638333353115092	0.00000690122026706828	0.00000245476840766199	0	0.00000680593891025606	0	0	0	0.000000946073790950642	0	0.00000271554418797695	0	0	0.00000864411368195083	0	0	0.00000149029336061676	0	0	0.000000612427059749311	0	0	0.00000203820486416528	0	0	0	0.000000497733585825439	0.00000134508040996992	0.00000109830045248615	0	0	0	0	0
RPL12P5	0	0	0.000000121792532654297	0	0	0	0	0	0.0000000302464716435664	0	0	0	0	0	0	0	0	0.0000000921569439450921	0	0	0	0	0	0	0.00000000375297648223781	0	0	0.000000192992068019669	0	0	0	0	0	0	0	0.000000898309317526588	0	0	0	0	0	0	0	0	0	0	0	0	0.000000123650071613635	0	0.0000000217299592947865	0	0	0	0	0.0000000168647961605456	0.000000104752658311157	0	0	0	0	0	0	0	0.0000000869983233519399	0	0.0000000504947359053994	0	0.0000000840198016025053	0	0	0	0	0	0	0	0	0	0.0000000121450780186569	0	0	0	0.000000509470479625376	0.000000434524109849698	0	0	0	0	0	0
RN7SL551P	0	0	0	0	0	0.000000226903326796626	0	0	0	0	0	0	0	0.000000063992749248986	0	0	0.0000000256523119727394	0	0	0	0	0	0.000000326219382614664	0.00000241602841849223	0	0.000000120511535650869	0	0	0	0.000000145841542087227	0	0	0.00000100689961090201	0	0	0.000000344957880581079	0	0	0.00000477158820003824	0.0000019703826881355	0	0	0	0	0	0	0	0	0	0	0	0	0.00000423472161639813	0	0	0	0.000000735888820573942	0.000000215471975395679	0	0	0	0.0000000900855626502195	0	0	0	0	0	0	0.000000225393165385675	0	0.00000192986739894519	0	0	0.0000000678714348239436	0	0	0	0	0.000000241163189704118	0	0	0	0.0000014540651660957	0.00000257648995656523	0	0	0	0	0	0
RPL5P17	0	0.000000303856319623561	0.000000113804649296488	0	0	0	0.00000000112171353800129	0	0	0	0	0	0	0	0	0.00000513948971109279	0	0.00000144457895021947	0.000000084301976672658	0	0.000000620435886167812	0.0000000146743468194694	0.0000000611267698695115	0	0	0	0.000000155043952915282	0.000000316912654756169	0	0	0.000000496525400216084	0	0.00000000961434502788131	0.0000016121181056184	0.000000165788382295102	0.000000193927628516703	0	0	0	0	0.00000223958900766553	0	0	0	0.000000191220300051979	0	0	0	0.00000500267862689197	0.0000000797218553547038	0	0.000000444545383847933	0	0	0	0	0	0.000000205464964245988	0	0	0.00000118731156970482	0	0	0	0.0000000628804064346922	0.000000101821814350381	0.000000100494184035366	0	0	0.0000000359171465024997	0	0.00000061957279607585	0.000000277953281661553	0.000000207140225077161	0.0000000511734976408948	0	0.00000112312700926421	0.000000121278053658992	0	0	0	0	0.000000311311189584883	0.00000143444803268094	0.000000616367779396069	0	0	0.00000110913637770812	0	0.00000234713099104937
AC092994.1	0	0	0	0	0	0	0	0	0	0	0	0	0	0	0	0	0	0	0	0	0	0	0	0	0	0	0	0.0000000554840243394607	0	0	0	0	0	0	0	0.0000000148705413712152	0	0	0	0	0	0	0	0	0	0	0	0	0	0	0	0	0	0	0	0	0	0	0	0	0	0	0	0	0	0	0	0	0.00000000907359878911502	0	0	0	0	0	0.0000000223317030943923	0	0	0	0	0	0	0	0.0000000261988595256283	0.000000423769838015454	0	0	0	0	0	0
RPS3AP50	0	0.0000000303483854058428	0	0	0	0.00000018135350549189	0	0	0	0.000000075496788779735	0.0000000548746335781094	0.0000000255250827187742	0	0	0	0	0	0	0	0	0	0	0	0	0	0	0.0000000167547590557708	0.000000465201351465862	0	0	0	0	0	0	0	0.000000487494441781054	0	0	0	0	0	0	0	0	0	0	0	0	0.00000248895335370957	0	0.00000000186893167022466	0	0	0	0	0	0	0.000000190530201134461	0	0	0	0	0	0	0.0000000513708396231595	0	0	0	0.000000122931714433885	0	0	0	0	0.00000000503365473176878	0	0	0	0.000000550227122088853	0	0	0	0	0.0000000521257673898671	0.00000249364315220837	0	0	0	0	0	0
RN7SL236P	0	0	0	0	0	0.000000514948072358188	0	0	0	0	0	0.00000113354548897491	0	0	0	0	0	0	0	0	0	0	0.00000050603172651571	0.00000317019809815775	0	0.000000179883904815067	0	0	0.000000995655647352019	0	0	0	0.00000124214509654462	0	0.00000143299047001143	0.00000167106479024086	0	0	0.00000222037259217991	0.00000269250288057842	0	0	0	0	0	0	0	0	0	0.000000191527062559631	0.0000000763216225974054	0	0.00000457021947296465	0	0	0	0.000000590355244380173	0.000000373948500932059	0	0	0	0.000000639908530903828	0.000000480887469843103	0	0.0000000663113690620139	0	0	0	0	0	0.00000335886935312318	0.00000101122207620198	0	0.000000113109400564451	0	0	0	0	0.000000400044676886165	0	0.000000153092627391084	0	0.00000174566963081812	0.00000349543299135827	0	0	0	0	0	0
RN7SL487P	0.00000394038284848149	0.0000010696241616203	0.00000341637457269578	0.00000227641348100037	0.000000295396542952905	0.00000205962947942361	0	0	0.00000128500650122389	0.00000432522431438949	0	0	0	0	0	0	0	0	0	0.00000320974933956635	0.00000272274423161298	0.00000117219322468734	0.00000153337138068279	0.000000150263674985157	0	0	0.000000498910811124333	0	0.00000277697039296035	0.000000290346887387757	0.000000870233221258006	0	0.00000189458889952312	0	0.0000000723841668882246	0.0000000341507186805337	0	0	0.00000553999345281918	0	0.000000812143142537469	0	0	0	0	0	0	0.000000787238712196711	0	0.00000025960588012493	0.00000287873366939461	0.000000125127963293672	0	0.000000899885726212723	0	0.00000270444952033718	0.00000363254093074642	0.00000121969100013616	0	0	0	0.000000359267111243956	0.0000000594416880132411	0	0.000000337165875295948	0	0.00000100171379270954	0	0.00000227916712735462	0	0.000000907586394321538	0	0.00000231190341242134	0.000000608522106226045	0.000000616231411843771	0.00000216803452497474	0	0	0.00000157321262860457	0.000000418285066173354	0.00000173791975119049	0.000000792539300659186	0.00000143323175107006	0.00000847806453735853	0.00000176580701666443	0	0	0	0	0
RN7SL464P	0	0	0	0	0	0.000000493135504177853	0	0	0	0	0	0	0	0	0	0	0	0	0	0	0	0	0.000000165397031963954	0.00000370655898424423	0	0.000000693848378870579	0	0	0.000000769583056237101	0.00000029334358666399	0	0	0.00000138264064860734	0	0.000000237787140399291	0	0	0	0.00000720375545958617	0.000000613160170065452	0	0	0	0	0	0	0	0	0	0	0	0	0.00000658452109664033	0	0	0	0.00000040763696089704	0.00000040840766670022	0	0	0	0.000000845256636556529	0	0	0.0000000875079761817083	0	0	0	0.000000193477639390727	0	0.00000113559993319442	0	0	0.0000000215164687254031	0	0	0	0	0	0.00000619158313755588	0	0	0.00000241933171808082	0.00000267591809420658	0	0	0	0	0	0
HMGB1P36	0	0	0	0	0	0	0	0	0	0	0	0	0	0	0	0	0	0.00000000626761300937314	0	0.0000000309174291821205	0	0	0	0	0	0	0.0000000598005424259868	0.000000189500977918183	0	0	0	0	0	0	0	0.000000722030082322763	0.0000000763293751851423	0	0	0	0	0	0	0	0	0	0	0	0	0	0	0	0	0.0000000141624799569606	0	0.000000388766976246982	0	0	0	0	0	0	0	0	0	0	0	0	0	0	0	0	0	0	0	0	0	0	0	0	0.000000195129824403065	0	0.000000215270846086714	0.000000782313380382474	0	0	0	0	0	0
HMGB1P38	0	0	0	0	0	0	0	0	0	0	0	0.0000000236091888286085	0	0	0	0	0	0	0	0.00000000103729186746	0	0	0	0	0	0	0	0.0000000441128896211571	0	0	0	0	0	0	0	0.0000000171671785625484	0	0	0	0	0	0	0	0	0	0	0	0	0.000000100872039071706	0	0	0	0	0	0	0	0	0.0000000218700699266702	0	0	0	0	0	0	0.00000000570315255375831	0	0	0	0.000000097527106751572	0	0.0000000270731518794386	0	0	0	0	0	0	0	0.0000000295432629340202	0	0	0	0.000000018172686775503	0.000000515543784882944	0	0	0	0.0000000710176495131644	0	0
RN7SL419P	0	0.0000000528740620147921	0.000000525582276135802	0.000000629585760620566	0	0.000000298409328295325	0	0	0	0.00000148471496114128	0	0	0	0	0	0	0.000000203518922025707	0	0	0	0	0.000000111011445762112	0.000000166922122909269	0.00000030612973623704	0	0.0000000415506599172562	0.000000111264344936024	0	0.000000186830593716793	0.00000000022564075935473	0.0000000611956185700662	0.0000000126653460326502	0.000000566737273924324	0	0.000000229190220281937	0.000000176585810065033	0	0.0000000633145278982067	0	0.0000000788254256468403	0	0	0	0	0	0	0	0.0000017270760758964	0.00000060974988415338	0.000000291042639397469	0	0	0.000000884021659994987	0.000000152652640666001	0	0	0.0000000477469730795077	0.00000029005361231981	0	0	0	0	0	0	0.00000010707350067326	0	0	0	0.00000082051540068425	0	0.000000608561809321555	0	0.000000141560241602788	0	0.000000109153358133174	0	0	0.000000031582593378505	0	0	0	0	0.00000040367836110731	0.000000913941958885375	0	0	0	0	0	0
AC108751.4	0	0	0	0	0	0	0	0	0	0	0.00000000766034397941923	0	0	0	0	0	0	0	0.0000000562981290595534	0	0.00000000447294518879706	0	0	0	0	0.0000000700004719027016	0	0.0000000166253678265478	0	0	0	0	0	0	0	0.000000090011376551039	0.0000000353069383539679	0	0	0	0	0	0	0	0	0	0	0	0	0	0	0	0.0000000309063357752126	0	0.000000523983487554507	0	0.0000000775430096573226	0	0	0	0	0	0	0	0.00000000396749211279731	0	0	0	0	0	0.000000285134651940597	0.000000105697455183293	0	0	0	0.0000000813276584256209	0	0	0	0	0	0	0	0.000000313526945033334	0.0000000606732414536949	0	0	0	0	0
AC117440.1	0	0.000000000287373861648752	0.00000000568471012162384	0.00000000500035395584741	0	0	0	0	0	0	0	0	0	0	0	0	0	0	0	0	0.00000000978987957668435	0	0	0	0.0000000255168047792388	0.0000000280493258907267	0	0.0000000652360184175969	0.0000000299148218578239	0.00000000270459333524113	0	0	0	0	0	0.0000000117039400421966	0	0	0.0000000335171651918818	0	0	0	0	0	0	0	0	0	0.0000000532524309444845	0	0	0	0	0.0000000250532495861607	0	0.00000011741204890299	0	0	0	0	0	0	0	0	0.0000000451685738904774	0	0.0000000223708726595598	0.0000000350017955670644	0	0	0	0	0	0.00000000270074146002408	0.0000000162119789037421	0	0	0.000000019576764534159	0	0	0	0	0.0000000797910046103453	0	0	0.0000000519656595761335	0	0	0	0
AL355140.1	0	0	0	0	0	0	0	0	0	0	0	0	0	0	0	0	0	0	0	0	0	0	0	0	0	0	0	0	0	0	0	0	0	0	0	0	0	0	0	0	0	0	0	0	0	0	0	0	0	0	0	0	0	0	0	0	0	0	0	0	0	0	0	0	0	0	0	0	0	0	0	0	0	0	0	0	0	0	0	0	0	0	0	0	0	0	0	0	0	0
TRBV8-1	0	0	0.000000138145810144181	0	0	0	0	0	0.00000000310691186879843	0	0	0	0	0	0	0	0	0	0	0	0	0	0	0	0	0	0	0	0	0	0	0	0	0	0	0.000000247085059300859	0	0	0	0	0	0	0	0	0	0	0	0	0	0	0.000000101722777169489	0	0	0	0	0.0000000331322850346336	0.0000000622914796787582	0	0	0	0	0	0	0	0	0	0	0	0.000000146663777338892	0.000000439518105210364	0.000000139045459229168	0	0	0.00000000418538428555619	0	0	0	0	0	0	0	0	0	0.000000139369319379232	0	0	0	0	0	0
RPS3AP16	0.000000170691897517315	0	0.000000469130961996583	0.0000000287307665176155	0	0.000000350440731491748	0	0	0	0.000000529676931276384	0.000000254957944765639	0	0	0	0.000000136237338510458	0.00000202465199755941	0	0	0.00000015430649572582	0	0.000000072542939055807	0.000000462124985752432	0	0	0.000000133003290654086	0	0.000000503645208906498	0.000000766347964536672	0.000000256862123045897	0	0	0.0000000849335651156743	0	0	0	0	0	0.000000207934498734005	0	0.000000338983289655459	0.000000137442213931998	0.000000175449816664448	0	0.000000645774275190637	0	0	0	0	0.0000020253376246889	0.000000242043430390721	0.000000932058051187536	0	0	0	0	0.0000000272801375483128	0	0.000000947586915509879	0.0000000272979337011106	0	0	0	0	0	0.000000212338244218736	0	0.000000463204840477566	0	0	0.0000000298862045541722	0	0	0.0000000054789313132765	0.000000236459496442817	0.000000442284928651949	0	0.0000000848041696728378	0	0.000000547830606735836	0	0.00000160550264333003	0	0.000000307982548958986	0.00000103948540729063	0.000000266301963850973	0	0	0	0	0
OR2A7	0	0.000000692261465898757	0.000000505333319280345	0	0	0	0	0	0	0	0.000000992005907972691	0	0	0	0	0	0	0	0	0	0.00000444287769494292	0.00000416019161075796	0.0000023418769722524	0	0	0	0	0	0.00000159307019297148	0	0	0	0	0	0	0	0.00000141918453565151	0	0	0	0	0	0	0	0	0	0	0	0	0.00000285096179431979	0.000000584247646472201	0	0	0	0	0.000000200630033562805	0.0000000631786267531815	0	0	0	0	0	0	0	0.00000104160406511202	0	0	0	0.0000000598814772757245	0	0	0	0.00000127018392992912	0.000000093968671323551	0.00000083613745365425	0.000000589071239953639	0	0	0.000000202541932965145	0.000000480258514588972	0	0	0	0	0.000000178034950741648	0	0	0	0	0
RN7SL320P	0	0	0	0	0	0	0	0	0	0	0	0	0	0	0	0	0	0	0	0	0	0	0	0	0	0	0	0	0	0	0	0	0	0	0	0	0	0	0	0	0	0	0	0	0	0	0	0	0	0	0	0	0	0	0	0	0	0	0	0	0	0	0	0	0	0	0	0	0	0	0	0	0	0	0	0	0	0	0	0	0	0	0	0	0	0	0	0	0	0
AC138057.1	0	0	0	0	0	0	0	0	0	0	0	0	0	0	0	0	0	0	0	0	0	0	0	0	0	0	0	0.000000211491485636172	0	0	0	0	0	0	0	0.0000000982938341115896	0	0	0	0	0	0	0	0	0	0	0	0	0.0000000312738282992576	0	0	0	0	0	0	0.0000000346602843599357	0	0	0	0	0	0	0	0	0	0	0	0	0.0000000765541710631569	0	0	0	0	0	0	0	0	0	0.0000000160877006835283	0	0	0	0	0.00000117204191942647	0	0	0	0	0	0
RPSAP5	0	0	0.000000576043294283972	0	0	0.000000661514791037214	0.00000451621836294469	0	0.00000187689685497635	0	0	0.000000797806890248068	0	0	0	0.00000632798115353087	0	0.00000635273961232353	0	0	0	0	0.0000000110037188971006	0	0	0	0.000000105971079296505	0.00000616552059722679	0	0	0	0	0.00000198962786350336	0.00000583529704396207	0	0.0000192364194246305	0	0	0	0	0.00000278184712471235	0.000000238449355646561	0	0	0	0	0	0	0.0000065839519215072	0	0.0000004112417099934	0	0	0	0	0.0000015958437319311	0.00000118772366433411	0	0	0	0	0.00000027583510625302	0	0	0.00000364815041336234	0.000000200321472671465	0	0	0.00000288704973838433	0	0.000000539588721556258	0	0	0.000000124391613166534	0.00000123251587072351	0.000000478425484306296	0	0.00000494335691325825	0.000000612526938163095	0	0	0	0	0.00000211102513672135	0	0	0	0	0	0
RN7SL679P	0	0.0000000845285411503172	0	0	0	0.000000843523371203503	0	0	0	0	0	0	0	0.000000346645879483658	0	0	0.000000136071481190734	0	0	0	0	0	0.000000858925072749059	0.00000573462511464527	0	0.000000697448358474158	0	0	0	0.000000081649001106525	0	0	0.00000194906508861558	0	0.000000301821271582781	0.00000126110337040119	0	0	0.00000884236910021126	0.00000419589875311839	0	0	0	0	0	0	0	0	0	0.000000406051148589802	0.0000000439700305770354	0	0.00000936037519376458	0	0	0	0.000000911561883464112	0.000000375404809783871	0	0	0	0.000000867858752484968	0	0	0.000000296889429304978	0	0	0	0.000000909879017929241	0	0.00000452208360519014	0.000000073781415772075	0	0.000000256882030970459	0	0	0	0	0	0	0	0	0.00000315266398853034	0.00000407353397671976	0	0	0	0	0	0
TUBA4B	0	0	0	0	0	0	0	0	0	0	0	0.00000755892870397528	0	0	0	0	0	0	0.000000557520072809955	0	0	0.00000292375558353579	0.00000220369388547615	0	0	0.000000659968868400105	0	0	0	0.00000208476731053475	0	0.00000280830496480956	0.00000084636704876389	0.0000013136043010219	0.0000099193830102249	0.0000137699855424766	0	0	0	0	0	0	0.00000421053848300202	0	0	0	0.00000429908745061314	0	0	0.00000978596026803769	0	0	0.0000105968413516317	0	0	0	0.0000015470281387361	0	0	0.00000823790276561956	0	0.00000284935055320079	0.000000479710975985897	0.00000470352822781262	0	0	0	0	0.00000142433904654771	0	0.0000257967607969621	0	0	0	0	0.000000554673898913958	0	0.000014035395762859	0.000000527955983648785	0	0	0	0.000000805038870911692	0.0000081964397475827	0	0	0	0	0	0
RN7SL430P	0.00000506801613867563	0.00000721501422115083	0.00000103345776061042	0	0.00000725004979647108	0.00000697655605597692	0	0	0	0.0000100493717376677	0	0.00000524399390923337	0	0.00000493368128518606	0	0	0	0	0	0.00000163858606111944	0.0000013178124771029	0	0.000000897429068959251	0.0000044245548025252	0	0	0.0000000225541016015172	0.00000104741463285367	0.00000109119792132334	0.0000014322918255732	0.0000000255223576831567	0	0	0	0.00000414045162990286	0	0.00000187858048044714	0	0	0.0000138410935469359	0	0	0	0	0	0.00000308978860147612	0	0	0	0	0.00000454271415308109	0	0	0	0	0	0.0000000346268943342539	0.000000235379840578756	0	0	0	0	0	0	0.0000000901683491723529	0	0.00000234264545197186	0	0	0.000000876993187811388	0.00000945483095967594	0.00000311224155368015	0.00000188834619377525	0.00000231421743135187	0.00000177686560840457	0.00000126958953418697	0	0	0.00000017606947145917	0	0	0	0	0.00000184849644991797	0.000000290423064007983	0	0	0	0	0
RPL5P14	0	0	0.00000179600209477642	0	0.000000505377874499941	0	0	0	0	0	0	0	0	0	0.000000255072564684853	0	0	0	0	0	0	0	0	0	0	0	0.00000060249249889603	0.0000000181119415882157	0	0	0	0	0	0	0	0	0	0	0	0	0.000000224376414490931	0	0	0	0	0	0.0000000588939220126194	0	0.000000261804420759955	0	0.00000143962068657513	0	0	0	0	0	0	0.000000613231710052155	0	0	0.000000224582208586359	0	0	0	0	0	0.000000123457630050035	0	0	0	0	0	0.00000152733210427635	0	0.00000389397214612825	0.00000205220771913974	0	0	0	0	0	0	0.00000640816958478993	0.00000124121018905447	0.00000329116276577489	0	0	0	0	0
THAP12P2	0	0.0000000644707977123261	0.000000103495884442796	0	0	0	0	0.00000000430850839720567	0	0.000000159685420242451	0.000000108705034826674	0.000000247346484071929	0	0	0	0	0	0	0	0.000000158461666943385	0	0.000000138918993786432	0	0	0	0.000000104653846239275	0	0.000000581414010089852	0	0	0	0	0	0	0	0	0.000000131038538598988	0	0	0	0.000000185612550948875	0	0	0	0	0.000000209251658356615	0.0000000309494490292626	0	0.000000075625769131078	0	0.000000171266563477943	0	0	0	0	0	0.000000121138791730704	0.0000000658911327720252	0.00000018334624134931	0	0	0	0	0	0.000000367585891647457	0.00000010507790007551	0.0000000763922139704932	0	0.0000002572985511066	0.0000000111694365540318	0	0	0	0	0	0.000000153705176936901	0	0	0.000000101842903351665	0.00000021503471922263	0	0	0.000000238106329059126	0.00000191477528454627	0	0	0	0.0000000482795993071793	0.0000000796127387169939	0
AC092183.1	0	0.00000000438447455729985	0.0000000163340073045386	0.0000000161043681124573	0	0.0000000951531480058995	0.000000201851986382276	0	0	0.0000000843098063137862	0	0.000000249494246491053	0	0.000000182279162387041	0.000000107439404771029	0.00000108780146568639	0	0.000000092798752394772	0	0	0.0000000385309712273742	0	0.00000000508562524323984	0	0	0	0.000000128186593224378	0.000000263935171091479	0	0.0000000108992084147243	0	0	0	0.00000010794814690506	0	0.000000142501693692307	0	0	0	0	0.0000001876817915883	0.0000000574151315848523	0	0	0	0	0.000000165008853219223	0	0.000000630450760207099	0	0.0000000136381705422623	0	0	0	0	0	0.0000000610104410896254	0.000000518200876470618	0	0	0	0	0	0	0	0.0000000124565420195983	0	0	0	0	0	0	0	0	0.0000000738804422267127	0.0000000124289239274126	0.000000157035427607928	0	0.00000019291144769511	0	0	0	0.00000034916714422131	0.00000155780637362658	0	0	0.0000000556311326230753	0	0	0.0000000687332642310054
EIF4BP8	0	0.000000247137538226262	0	0	0.00000165013855262398	0	0	0.000000234958361102665	0	0.00000105777685771829	0	0	0	0	0	0	0	0	0	0	0	0	0.000000381726801421014	0	0.00000217232818228205	0	0	0	0	0	0.000000755535353565828	0.000000095243733699385	0	0	0	0.00000088564612695324	0	0.00000266311607100732	0	0	0	0	0	0	0	0	0	0	0	0	0	0	0.00000583635139469714	0.00000699725898974775	0	0.00000318396209318819	0	0.000000480310370092052	0.000000657043882470103	0	0.00000073655386927253	0	0	0.000000781468661656467	0	0	0	0	0	0	0.0000186666016833014	0	0	0.000000525868120814524	0	0	0	0	0.000000286288434054472	0	0	0	0	0.00000302990381102971	0	0	0	0	0	0
RPS26P24	0	0	0	0	0	0	0	0	0	0	0	0.0000000206049132296946	0	0	0	0	0	0	0	0	0	0	0	0	0	0	0	0.000000113051654235904	0	0	0	0	0	0	0	0.0000000651113411127774	0	0	0	0	0	0	0	0	0	0	0	0	0.0000000171090764678287	0	0	0	0	0	0	0	0	0	0	0	0	0	0	0	0.00000000569979900346197	0	0	0	0	0	0	0	0	0	0	0	0	0	0	0	0	0	0	0.000000900169673084269	0	0	0	0	0	0
RPS24P18	0	0.000000126787872303595	0.0000000668123097926233	0	0	0.0000000306193779629048	0	0	0	0.000000026610395999591	0	0	0	0	0	0	0	0.000000141678110845323	0.000000018046009383634	0	0	0	0	0	0	0	0.00000013869175249976	0.000000192196368017401	0	0	0	0	0	0	0	0.000000126082294531051	0.000000105028190634327	0	0	0	0.000000410687173165113	0	0	0	0	0	0	0	0.000000328937423400503	0	0.0000000306026249256869	0	0	0	0	0.000000033500438343482	0	0.00000000277958522713417	0	0	0	0	0.0000000385218357149441	0	0.0000000227892739355763	0.0000000627788229291303	0	0	0.0000000704275311431375	0	0.0000000108721461158834	0	0	0.000000050452616983082	0	0	0	0	0.000000000837141140079307	0	0	0.0000000374837890128619	0	0.000000847975529384816	0	0	0	0	0.000000213408034525176	0
TIPARP-AS1	0	0.000000388942911102695	0.00000312430276900756	0	0.0000029289687258691	0	0.0000037225681102225	0	0	0.00000711502252532646	0	0	0	0	0.00000888540929000875	0.00000864463441982439	0.000000604014708089652	0.00000476601737478095	0.00000148396253685944	0	0.00000323264677301989	0.00000161767325961254	0.00000340892233028879	0	0.00000179184145933966	0.00000176935741086381	0.000000464088081038455	0	0	0	0	0	0	0.0000088123736200735	0	0.00000397882824060501	0	0.00000182790591061032	0	0	0.00000385274236209221	0	0	0	0	0.0000013259462653382	0.00000952713612545823	0	0.0000227943311692192	0	0	0	0.0000154897480843859	0.00000973205992493096	0	0.00000289258808901583	0.0000125951841028281	0	0.00000101927504414176	0	0	0	0	0.000000082920832389492	0.00000277565854840177	0.00000684576023848446	0.00000263237683393769	0.00000456846146409449	0.00000119636551211227	0.00000181747268472603	0.0000186982555935227	0.00000463498977714379	0	0.00000343223309138347	0.0000012658219426588	0.000000627105554619307	0.00000048592446244602	0	0.00000665438828434429	0	0.00000369772772283765	0	0.00000314526896079685	0.00000219351222490419	0.00000314149367317404	0	0	0.000000333498117228537	0	0
MRPS6	0	0.00000179788991228408	0.000058343419587807	0.0000578309037940511	0	0	0	0	0	0.0000215371435047359	0	0	0.0000774617394444985	0.0000597473920692007	0.0000635306597066642	0	0	0	0.0000731450999696834	0.0000318715164824395	0	0.0000175692985325419	0.0000526107135290153	0	0.0000309776723957759	0.00000181530221376808	0.00000756828653136157	0.0000511155105357546	0.000331262412163267	0.0000382709178172653	0	0.0000637031827118604	0	0	0	0.0000196179554661827	0	0	0	0	0.000000920465747008656	0	0	0	0	0	0.0000894701917626786	0	0.000180509391215222	0	0	0	0	0.0000800363156345725	0	0.0000734865083744525	0	0	0	0	0.0000632973147636764	0	0.0000131304924649896	0.0000387058459210368	0.00000188546223468468	0.0000240258877852359	0	0	0.000040700886897096	0.0000145978427386104	0.0000736644666758046	0	0	0.0000217798016617932	0.0000703586440908508	0.0000603695432175953	0	0	0	0	0	0	0	0	0	0	0	0.0000252413540321249	0.0000488025916353955	0
AC104784.1	0	0	0.0000000379996454487782	0	0	0	0	0	0	0	0.0000000215776183561535	0	0	0	0	0	0	0	0	0	0	0	0	0	0	0	0	0.000000524983223290832	0.00000000000760390193749018	0	0	0	0	0	0	0.000000173921315231218	0	0	0	0	0	0	0	0	0	0	0	0	0	0	0.000000122731355223434	0	0	0	0	0.000000110864786522839	0	0	0	0	0	0	0	0	0.0000000317053100853006	0	0	0	0	0	0	0	0	0	0	0	0	0	0.0000000146123515400611	0	0	0	0.0000000693158328324574	0.000000589872008203468	0	0	0	0	0.0000000836739918037817	0
RPS12P21	0	0	0	0	0	0	0	0	0	0	0	0	0	0	0	0	0	0	0	0	0	0	0	0	0	0	0	0	0	0	0	0	0	0	0	0	0	0	0	0	0	0	0	0	0	0	0	0	0	0	0	0	0	0	0	0	0	0	0	0	0	0	0	0	0	0	0	0	0	0	0	0	0	0	0	0	0	0	0	0	0	0	0	0	0	0	0	0	0	0
AC090142.2	0	0	0	0	0	0	0	0	0	0	0	0	0	0	0	0	0	0	0.0000000274977057931974	0	0	0	0	0	0	0	0	0.0000000790340687498147	0	0	0	0	0	0	0	0.0000000752003534125538	0	0	0	0	0	0	0	0	0	0	0	0	0.000000948698996799417	0	0	0	0	0	0	0	0	0	0	0	0	0	0	0	0.0000000401950218309846	0	0.00000019239400263211	0	0	0	0.0000000485666450212156	0	0	0	0.000000123100478225639	0.00000000098081052398525	0	0.000000613480064634171	0	0.0000000186377711009516	0	0.000000267955641060138	0.0000000573034256452244	0.000000561788479467178	0	0	0	0.0000000854130466554628	0.00000070650927843226	0
ZNF512	0.0000704323461540397	0.0000695810580791831	0.000189333076402254	0.0000532119695856011	0.000132612863965571	0.00000253012588511606	0.0000123853717746865	0	0.000000213475940329046	0.000140344163842235	0.00000392383735844223	0	0.0000574347016783432	0.0000251507631306582	0.000162449651238239	0	0.0000647359664608863	0	0.000013847492166734	0.000107929029834196	0	0.0000325524865224356	0	0.00000737862537119917	0.0000286761033774722	0.000031000060234398	0.0000183363984721426	0	0.0000546090124435563	0.0000376876229323124	0	0.00000155645929141851	0	0.0000718500429204473	0.00000694633724463763	0.0000102485683533671	0.00000754665314638251	0	0.0000655393470489543	0	0.00000039369125273809	0	0	0	0	0.0000568437709138983	0	0.00000128411736212699	0.00000697319367940327	0.0000345801747994078	0.0000340332058375642	0	0	0	0	0.00000742680316710959	0.0000219160540719329	0	0.0000256055876007861	0	0.0000276882046266339	0	0	0	0.0000220622098076245	0	0.000105054334573956	0	0	0.0000269161092326963	0.0000600782746489236	0	0.0000598305509588458	0.0000450287811280405	0.0000715415046717082	0.0000651476595738515	0.0000185084731223747	0.0000600671702420482	0.0000508655064806828	0	0	0	0.0000787543283458256	0.00000523757168398307	0.0000197968098923499	0	0	0.00000932787480615563	0	0
AC117386.2	0	0	0	0	0	0	0	0	0	0	0	0	0	0	0	0	0	0	0	0	0	0	0	0	0	0	0	0.000000600276099763921	0.00000284948493876233	0	0	0	0	0	0	0.000000528285570485364	0	0	0	0	0	0	0	0	0	0	0	0	0.0000000541929370203353	0	0	0.000000114060115291846	0	0.000000221648833794232	0	0.000000817774657565556	0.00000000524629699744495	0	0	0	0	0	0	0	0.000000119900278184585	0	0	0	0.000000605204960997686	0	0	0	0	0.000000162842804579162	0	0	0	0	0	0	0	0	0	0.00000118083159104607	0	0	0	0	0	0
AC078918.1	0	0	0	0	0	0	0	0	0.0000000468183237089478	0	0	0	0	0	0	0	0	0	0	0	0	0	0	0	0	0	0.0000000437842103812759	0.0000000191768256360071	0	0	0	0	0.000000189904106880779	0	0	0.000000000560891829951935	0	0	0	0	0	0	0	0	0	0	0	0	0	0	0	0	0	0	0	0	0	0	0	0	0	0	0	0	0	0	0.00000010701280767567	0	0	0	0	0	0	0	0.0000000555600135574518	0.000000126667312375699	0	0	0.000000145138241285558	0	0	0	0.000000101710713777838	0.000000543487758002782	0	0	0	0	0	0
RN7SL308P	0.000000707284995267659	0.000000611019120048989	0	0	0	0	0	0	0	0	0	0	0	0	0	0	0	0	0.000000774291775170986	0	0	0	0.000000832599410354	0.00000263413170422673	0.00000186672807378261	0	0.0000012699246872388	0	0.000000737237202224046	0	0.00000300275724002791	0	0.00000156053107343458	0	0	0.00000120863525068941	0	0	0.00000582791548268372	0.00000305638575775686	0	0	0	0	0	0	0	0	0	0	0.00000299039556870423	0	0.00000110903935111862	0	0	0	0	0.00000215326003254008	0	0	0.00000000863887129746275	0	0	0	0.000000692836127888211	0	0	0	0.000000157101371738408	0	0.00000350088260391023	0	0.000000502371803997642	0	0	0.00000143024303306999	0	0	0	0	0	0	0.00000110409169014749	0.00000252072319678004	0.000000189565095561911	0	0	0	0	0
AC073359.1	0	0	0	0	0	0	0	0	0	0	0.000000269526622170343	0	0	0	0	0	0	0	0	0	0	0	0.00000000369785031716383	0	0	0	0	0.000000305126622535721	0.000000246617831620611	0	0	0	0.0000000161208322911173	0	0.00000184761538266092	0.000000513495026673672	0	0	0	0	0	0	0	0	0	0	0	0	0	0.000000846097241413474	0	0	0	0	0	0	0	0	0	0	0	0	0	0	0.000000153218435921087	0	0.000000192287047757235	0	0	0	0	0	0.0000000995429336021786	0	0	0	0	0	0	0	0	0	0.000000169433525226483	0.000000490980372543803	0	0	0	0	0	0
RN7SL743P	0.00000236665808213635	0	0.00000423714635030515	0	0.00000259247922962003	0.00000195043596347562	0	0	0.00000664694176811596	0.00000641509918126418	0	0.00000321026645959416	0.00000187220305897947	0	0	0	0	0	0	0	0	0.00000263758836990727	0.00000472013734844066	0.000000934029268383677	0	0.00000483394680803196	0	0.000000271643316512196	0.000000618446668898603	0.00000187877966878607	0	0.00000143229521406523	0	0	0.000000334615380354024	0.0000011837821766263	0	0.000000699145666555524	0.00000309166069885883	0.0000085824665905088	0	0	0	0	0	0.00000623511748165623	0	0	0	0.00000581825738856346	0.000000893352123049247	0.00000105965997203278	0.00000556815284334358	0.0000000091054088552649	0	0.00000263627538580828	0	0.00000132966783896552	0.00000264840469282696	0	0.00000132053111679044	0.00000168725446911917	0	0.000000626543030926556	0	0	0	0	0.00000349969909526574	0	0.000000150797614448312	0.000000688281098176193	0	0.00000103256252095687	0	0	0.00000312026762456557	0	0.00000214635492301571	0	0	0	0.000000920661041639845	0.00000418793094426794	0	0	0	0	0	0
GSTA1	0	0	0	0	0	0	0	0	0	0	0	0	0	0	0	0	0	0	0	0	0	0	0	0	0	0	0	0.000000348150276401809	0	0	0	0	0	0	0	0.000000386601420862433	0	0	0	0	0	0	0	0	0	0	0	0	0.0000000531262226222569	0	0	0	0	0	0	0	0	0	0	0	0	0	0	0	0.00000000258010172793073	0	0.000000173476315360573	0	0.00000033136731539187	0	0	0	0	0	0	0	0	0	0	0	0.00000116022343077288	0	0.00000422581132063816	0.00000333080281518359	0	0	0	0	0	0
RN7SL647P	0	0	0	0	0	0	0	0	0	0	0	0	0	0	0	0	0	0	0	0	0	0	0	0	0	0	0	0.0000000788431348145569	0	0	0	0	0	0	0	0.0000000338792735560294	0	0	0	0	0	0	0	0	0	0	0	0	0.0000000587827927219724	0	0	0	0	0	0	0	0	0.00000000201673571610187	0	0	0	0	0	0	0	0	0	0	0.0000000103866765936965	0	0	0	0	0	0	0	0	0	0	0	0	0	0	0.000000676610294373815	0	0	0	0	0	0
RN7SL684P	0	0	0.00000201168001589912	0	0	0	0	0	0	0.0000035801003050427	0.000000335291938065144	0.000000441706511712876	0.00000183030987279746	0	0	0	0	0	0	0	0	0.00000176331905832079	0	0	0	0	0.000000157660014728798	0	0	0.00000126426981534286	0	0.00000260242866303321	0	0	0.00000191450531516137	0.00000168731561230864	0	0	0	0	0	0	0	0	0	0.000000769605891197217	0	0	0	0.00000637602119768683	0	0	0.00000668808528338175	0	0.00000897968180811783	0.000000555837774263834	0.00000099660785733435	0	0	0	0	0	0	0.000000173813183027912	0	0.00000182949188620968	0.00000064857270151084	0	0	0	0.00000993256587406811	0	0	0.000000580045145723662	0	0.000000411397276546131	0	0	0	0	0	0	0	0.000000895477129989969	0	0	0	0	0	0
AL390195.1	0.0000178562288728145	0.00000812421095197918	0.00000456009706077938	0	0.00000802658127659277	0.0000232220097026643	0	0	0.000000829101242470756	0.00000244266019489198	0.00000797459309333667	0	0	0	0	0	0	0	0.000000244444492735301	0	0	0.0000003163176642353	0.0000157906796576523	0	0	0.000000667768593911157	0	0.00000530548550608452	0.0000158667906124888	0.00000480218611166842	0.00000308566918514302	0	0	0	0.00000695019333070536	0.00000531307264132915	0.000000789631374577022	0	0	0	0	0.00000213036649208634	0	0	0	0	0	0	0	0	0.00000232813916697856	0.00000570661988435496	0.000000793099751111168	0	0.00000218500455805917	0.00000616620089187436	0.00000242285638743085	0.00000342049460298585	0.00000180361288897567	0.00000678633202601863	0.00000104072731952317	0	0.00000113045322082925	0.0000047476614263033	0.00000220666650163004	0.00000119608731399745	0	0	0.00000650504487059216	0.00000645353620345745	0	0	0.00000811035773988118	0.00000661295763712361	0	0.00000518916640140933	0	0.00000135475966742867	0.00000517269527552882	0	0	0	0.000000494156893156628	0	0	0	0	0	0	0
PARAL1	0	0	0	0	0	0	0	0	0	0	0.000000000085581963070713	0	0	0	0	0	0	0	0	0	0	0	0	0	0	0	0	0.000000000598097064466609	0	0	0	0	0	0	0	0	0	0	0	0	0	0	0	0	0	0	0	0	0	0	0	0	0.00000000675219569230655	0	0	0.00000000212863024991108	0	0	0.00000000279385121689924	0	0.0000000179060918436549	0	0.00000000217774206640469	0	0	0	0	0	0	0	0	0	0	0	0	0	0	0	0	0	0	0	0	0	0	0	0	0	0	0
